## Supplemental Data 7 for "A long read optimized *de novo* transcriptome pipeline reveals novel ocular developmentally regulated gene isoforms and disease targets": 261644_file09 (part 360 of 1564)

##gtf-version-3
chr12	transdecoder	exon	53455347	53455370	.	+	.	transcript_id "DNTX_00064373";transcript_type "protein_coding";transcript_biotype "protein_coding";exon_number "2";gene_id "XLOC_006514";gene_name "PCBP2";class_code "j";oId "Retina_Fetal.Tissue_00285284";is.last "FALSE";is.first "FALSE";is.singleExon "FALSE"
chr12	transdecoder	exon	53455461	53455493	.	+	.	transcript_id "DNTX_00064373";transcript_type "protein_coding";transcript_biotype "protein_coding";exon_number "3";gene_id "XLOC_006514";gene_name "PCBP2";class_code "j";oId "Retina_Fetal.Tissue_00285284";is.last "FALSE";is.first "FALSE";is.singleExon "FALSE"
chr12	transdecoder	exon	53455885	53456001	.	+	.	transcript_id "DNTX_00064373";transcript_type "protein_coding";transcript_biotype "protein_coding";exon_number "4";gene_id "XLOC_006514";gene_name "PCBP2";class_code "j";oId "Retina_Fetal.Tissue_00285284";is.last "FALSE";is.first "FALSE";is.singleExon "FALSE"
chr12	transdecoder	exon	53459272	53459403	.	+	.	transcript_id "DNTX_00064373";transcript_type "protein_coding";transcript_biotype "protein_coding";exon_number "5";gene_id "XLOC_006514";gene_name "PCBP2";class_code "j";oId "Retina_Fetal.Tissue_00285284";is.last "FALSE";is.first "FALSE";is.singleExon "FALSE"
chr12	transdecoder	exon	53461015	53461143	.	+	.	transcript_id "DNTX_00064373";transcript_type "protein_coding";transcript_biotype "protein_coding";exon_number "6";gene_id "XLOC_006514";gene_name "PCBP2";class_code "j";oId "Retina_Fetal.Tissue_00285284";is.last "FALSE";is.first "FALSE";is.singleExon "FALSE"
chr12	transdecoder	exon	53462493	53462567	.	+	.	transcript_id "DNTX_00064373";transcript_type "protein_coding";transcript_biotype "protein_coding";exon_number "7";gene_id "XLOC_006514";gene_name "PCBP2";class_code "j";oId "Retina_Fetal.Tissue_00285284";is.last "FALSE";is.first "FALSE";is.singleExon "FALSE"
chr12	transdecoder	exon	53467221	53467293	.	+	.	transcript_id "DNTX_00064373";transcript_type "protein_coding";transcript_biotype "protein_coding";exon_number "8";gene_id "XLOC_006514";gene_name "PCBP2";class_code "j";oId "Retina_Fetal.Tissue_00285284";is.last "FALSE";is.first "FALSE";is.singleExon "FALSE"
chr12	transdecoder	exon	53467805	53467843	.	+	.	transcript_id "DNTX_00064373";transcript_type "protein_coding";transcript_biotype "protein_coding";exon_number "9";gene_id "XLOC_006514";gene_name "PCBP2";class_code "j";oId "Retina_Fetal.Tissue_00285284";is.last "FALSE";is.first "FALSE";is.singleExon "FALSE"
chr12	transdecoder	exon	53468777	53468832	.	+	.	transcript_id "DNTX_00064373";transcript_type "protein_coding";transcript_biotype "protein_coding";exon_number "10";gene_id "XLOC_006514";gene_name "PCBP2";class_code "j";oId "Retina_Fetal.Tissue_00285284";is.last "FALSE";is.first "FALSE";is.singleExon "FALSE"
chr12	transdecoder	exon	53471638	53471807	.	+	.	transcript_id "DNTX_00064373";transcript_type "protein_coding";transcript_biotype "protein_coding";exon_number "11";gene_id "XLOC_006514";gene_name "PCBP2";class_code "j";oId "Retina_Fetal.Tissue_00285284";is.last "FALSE";is.first "FALSE";is.singleExon "FALSE"
chr12	transdecoder	exon	53479406	53479614	.	+	.	transcript_id "DNTX_00064373";transcript_type "protein_coding";transcript_biotype "protein_coding";exon_number "12";gene_id "XLOC_006514";gene_name "PCBP2";class_code "j";oId "Retina_Fetal.Tissue_00285284";is.last "TRUE";is.first "FALSE";is.singleExon "FALSE"
chr12	transdecoder	five_prime_UTR	53454384	53454800	.	+	.	transcript_id "DNTX_00064373";transcript_type "protein_coding";transcript_biotype "protein_coding";gene_id "XLOC_006514";gene_name "PCBP2";class_code "j";oId "Retina_Fetal.Tissue_00285284";is.last "FALSE";is.first "FALSE";is.singleExon "FALSE"
chr12	transdecoder	start_codon	53454801	53454803	.	+	0	transcript_id "DNTX_00064373";transcript_type "protein_coding";transcript_biotype "protein_coding";gene_id "XLOC_006514";gene_name "PCBP2";class_code "j";oId "Retina_Fetal.Tissue_00285284";is.last "FALSE";is.first "FALSE";is.singleExon "FALSE"
chr12	transdecoder	CDS	53454801	53454869	.	+	0	transcript_id "DNTX_00064373";transcript_type "protein_coding";transcript_biotype "protein_coding";gene_id "XLOC_006514";gene_name "PCBP2";class_code "j";oId "Retina_Fetal.Tissue_00285284";is.last "FALSE";is.first "FALSE";is.singleExon "FALSE"
chr12	transdecoder	CDS	53455347	53455370	.	+	0	transcript_id "DNTX_00064373";transcript_type "protein_coding";transcript_biotype "protein_coding";gene_id "XLOC_006514";gene_name "PCBP2";class_code "j";oId "Retina_Fetal.Tissue_00285284";is.last "FALSE";is.first "FALSE";is.singleExon "FALSE"
chr12	transdecoder	CDS	53455461	53455493	.	+	0	transcript_id "DNTX_00064373";transcript_type "protein_coding";transcript_biotype "protein_coding";gene_id "XLOC_006514";gene_name "PCBP2";class_code "j";oId "Retina_Fetal.Tissue_00285284";is.last "FALSE";is.first "FALSE";is.singleExon "FALSE"
chr12	transdecoder	CDS	53455885	53456001	.	+	0	transcript_id "DNTX_00064373";transcript_type "protein_coding";transcript_biotype "protein_coding";gene_id "XLOC_006514";gene_name "PCBP2";class_code "j";oId "Retina_Fetal.Tissue_00285284";is.last "FALSE";is.first "FALSE";is.singleExon "FALSE"
chr12	transdecoder	CDS	53459272	53459403	.	+	0	transcript_id "DNTX_00064373";transcript_type "protein_coding";transcript_biotype "protein_coding";gene_id "XLOC_006514";gene_name "PCBP2";class_code "j";oId "Retina_Fetal.Tissue_00285284";is.last "FALSE";is.first "FALSE";is.singleExon "FALSE"
chr12	transdecoder	CDS	53461015	53461143	.	+	0	transcript_id "DNTX_00064373";transcript_type "protein_coding";transcript_biotype "protein_coding";gene_id "XLOC_006514";gene_name "PCBP2";class_code "j";oId "Retina_Fetal.Tissue_00285284";is.last "FALSE";is.first "FALSE";is.singleExon "FALSE"
chr12	transdecoder	CDS	53462493	53462567	.	+	0	transcript_id "DNTX_00064373";transcript_type "protein_coding";transcript_biotype "protein_coding";gene_id "XLOC_006514";gene_name "PCBP2";class_code "j";oId "Retina_Fetal.Tissue_00285284";is.last "FALSE";is.first "FALSE";is.singleExon "FALSE"
chr12	transdecoder	CDS	53467221	53467293	.	+	0	transcript_id "DNTX_00064373";transcript_type "protein_coding";transcript_biotype "protein_coding";gene_id "XLOC_006514";gene_name "PCBP2";class_code "j";oId "Retina_Fetal.Tissue_00285284";is.last "FALSE";is.first "FALSE";is.singleExon "FALSE"
chr12	transdecoder	CDS	53467805	53467843	.	+	2	transcript_id "DNTX_00064373";transcript_type "protein_coding";transcript_biotype "protein_coding";gene_id "XLOC_006514";gene_name "PCBP2";class_code "j";oId "Retina_Fetal.Tissue_00285284";is.last "FALSE";is.first "FALSE";is.singleExon "FALSE"
chr12	transdecoder	CDS	53468777	53468832	.	+	2	transcript_id "DNTX_00064373";transcript_type "protein_coding";transcript_biotype "protein_coding";gene_id "XLOC_006514";gene_name "PCBP2";class_code "j";oId "Retina_Fetal.Tissue_00285284";is.last "FALSE";is.first "FALSE";is.singleExon "FALSE"
chr12	transdecoder	CDS	53471638	53471807	.	+	0	transcript_id "DNTX_00064373";transcript_type "protein_coding";transcript_biotype "protein_coding";gene_id "XLOC_006514";gene_name "PCBP2";class_code "j";oId "Retina_Fetal.Tissue_00285284";is.last "FALSE";is.first "FALSE";is.singleExon "FALSE"
chr12	transdecoder	CDS	53479406	53479439	.	+	1	transcript_id "DNTX_00064373";transcript_type "protein_coding";transcript_biotype "protein_coding";gene_id "XLOC_006514";gene_name "PCBP2";class_code "j";oId "Retina_Fetal.Tissue_00285284";is.last "FALSE";is.first "FALSE";is.singleExon "FALSE"
chr12	transdecoder	stop_codon	53479440	53479442	.	+	0	transcript_id "DNTX_00064373";transcript_type "protein_coding";transcript_biotype "protein_coding";gene_id "XLOC_006514";gene_name "PCBP2";class_code "j";oId "Retina_Fetal.Tissue_00285284";is.last "FALSE";is.first "FALSE";is.singleExon "FALSE"
chr12	transdecoder	three_prime_UTR	53479443	53479614	.	+	.	transcript_id "DNTX_00064373";transcript_type "protein_coding";transcript_biotype "protein_coding";gene_id "XLOC_006514";gene_name "PCBP2";class_code "j";oId "Retina_Fetal.Tissue_00285284";is.last "FALSE";is.first "FALSE";is.singleExon "FALSE"
chr12	StringTie	transcript	53454384	53455477	.	+	.	transcript_id "DNTX_00051568";transcript_type "noncoding";transcript_biotype "noncoding";gene_id "XLOC_006514";gene_name "PCBP2";class_code "=";oId "Pancreas_00074043";is.last "FALSE";is.first "FALSE";is.singleExon "FALSE"
chr12	StringTie	exon	53454384	53454869	.	+	.	transcript_id "DNTX_00051568";transcript_type "noncoding";transcript_biotype "noncoding";exon_number "1";gene_id "XLOC_006514";gene_name "PCBP2";class_code "=";oId "Pancreas_00074043";is.last "FALSE";is.first "TRUE";is.singleExon "FALSE"
chr12	StringTie	exon	53455347	53455370	.	+	.	transcript_id "DNTX_00051568";transcript_type "noncoding";transcript_biotype "noncoding";exon_number "2";gene_id "XLOC_006514";gene_name "PCBP2";class_code "=";oId "Pancreas_00074043";is.last "FALSE";is.first "FALSE";is.singleExon "FALSE"
chr12	StringTie	exon	53455461	53455477	.	+	.	transcript_id "DNTX_00051568";transcript_type "noncoding";transcript_biotype "noncoding";exon_number "3";gene_id "XLOC_006514";gene_name "PCBP2";class_code "=";oId "Pancreas_00074043";is.last "TRUE";is.first "FALSE";is.singleExon "FALSE"
chr12	StringTie	transcript	53454736	53456052	.	+	.	transcript_id "DNTX_00056841";transcript_type "noncoding";transcript_biotype "noncoding";gene_id "XLOC_006514";gene_name "PCBP2";class_code "=";oId "Lung_00082873";is.last "FALSE";is.first "FALSE";is.singleExon "FALSE"
chr12	StringTie	exon	53454736	53454869	.	+	.	transcript_id "DNTX_00056841";transcript_type "noncoding";transcript_biotype "noncoding";exon_number "1";gene_id "XLOC_006514";gene_name "PCBP2";class_code "=";oId "Lung_00082873";is.last "FALSE";is.first "TRUE";is.singleExon "FALSE"
chr12	StringTie	exon	53455347	53455493	.	+	.	transcript_id "DNTX_00056841";transcript_type "noncoding";transcript_biotype "noncoding";exon_number "2";gene_id "XLOC_006514";gene_name "PCBP2";class_code "=";oId "Lung_00082873";is.last "FALSE";is.first "FALSE";is.singleExon "FALSE"
chr12	StringTie	exon	53455885	53456052	.	+	.	transcript_id "DNTX_00056841";transcript_type "noncoding";transcript_biotype "noncoding";exon_number "3";gene_id "XLOC_006514";gene_name "PCBP2";class_code "=";oId "Lung_00082873";is.last "TRUE";is.first "FALSE";is.singleExon "FALSE"
chr12	transdecoder	transcript	53454779	53479614	.	+	.	transcript_id "DNTX_00058855";transcript_type "protein_coding";transcript_biotype "protein_coding";gene_id "XLOC_006514";gene_name "PCBP2";class_code "j";oId "Thyroid_00097047";is.last "FALSE";is.first "FALSE";is.singleExon "FALSE"
chr12	transdecoder	exon	53454779	53454869	.	+	.	transcript_id "DNTX_00058855";transcript_type "protein_coding";transcript_biotype "protein_coding";exon_number "1";gene_id "XLOC_006514";gene_name "PCBP2";class_code "j";oId "Thyroid_00097047";is.last "FALSE";is.first "TRUE";is.singleExon "FALSE"
chr12	transdecoder	exon	53455347	53455370	.	+	.	transcript_id "DNTX_00058855";transcript_type "protein_coding";transcript_biotype "protein_coding";exon_number "2";gene_id "XLOC_006514";gene_name "PCBP2";class_code "j";oId "Thyroid_00097047";is.last "FALSE";is.first "FALSE";is.singleExon "FALSE"
chr12	transdecoder	exon	53455461	53455493	.	+	.	transcript_id "DNTX_00058855";transcript_type "protein_coding";transcript_biotype "protein_coding";exon_number "3";gene_id "XLOC_006514";gene_name "PCBP2";class_code "j";oId "Thyroid_00097047";is.last "FALSE";is.first "FALSE";is.singleExon "FALSE"
chr12	transdecoder	exon	53455885	53456001	.	+	.	transcript_id "DNTX_00058855";transcript_type "protein_coding";transcript_biotype "protein_coding";exon_number "4";gene_id "XLOC_006514";gene_name "PCBP2";class_code "j";oId "Thyroid_00097047";is.last "FALSE";is.first "FALSE";is.singleExon "FALSE"
chr12	transdecoder	exon	53459272	53459403	.	+	.	transcript_id "DNTX_00058855";transcript_type "protein_coding";transcript_biotype "protein_coding";exon_number "5";gene_id "XLOC_006514";gene_name "PCBP2";class_code "j";oId "Thyroid_00097047";is.last "FALSE";is.first "FALSE";is.singleExon "FALSE"
chr12	transdecoder	exon	53460331	53461143	.	+	.	transcript_id "DNTX_00058855";transcript_type "protein_coding";transcript_biotype "protein_coding";exon_number "6";gene_id "XLOC_006514";gene_name "PCBP2";class_code "j";oId "Thyroid_00097047";is.last "FALSE";novel_exon_id "nvl_exon47490";novel_exon_type "RI";is.first "FALSE";is.singleExon "FALSE"
chr12	transdecoder	exon	53462481	53462567	.	+	.	transcript_id "DNTX_00058855";transcript_type "protein_coding";transcript_biotype "protein_coding";exon_number "7";gene_id "XLOC_006514";gene_name "PCBP2";class_code "j";oId "Thyroid_00097047";is.last "FALSE";is.first "FALSE";is.singleExon "FALSE"
chr12	transdecoder	exon	53464760	53464852	.	+	.	transcript_id "DNTX_00058855";transcript_type "protein_coding";transcript_biotype "protein_coding";exon_number "8";gene_id "XLOC_006514";gene_name "PCBP2";class_code "j";oId "Thyroid_00097047";is.last "FALSE";is.first "FALSE";is.singleExon "FALSE"
chr12	transdecoder	exon	53465932	53465973	.	+	.	transcript_id "DNTX_00058855";transcript_type "protein_coding";transcript_biotype "protein_coding";exon_number "9";gene_id "XLOC_006514";gene_name "PCBP2";class_code "j";oId "Thyroid_00097047";is.last "FALSE";is.first "FALSE";is.singleExon "FALSE"
chr12	transdecoder	exon	53467221	53467293	.	+	.	transcript_id "DNTX_00058855";transcript_type "protein_coding";transcript_biotype "protein_coding";exon_number "10";gene_id "XLOC_006514";gene_name "PCBP2";class_code "j";oId "Thyroid_00097047";is.last "FALSE";is.first "FALSE";is.singleExon "FALSE"
chr12	transdecoder	exon	53467805	53467843	.	+	.	transcript_id "DNTX_00058855";transcript_type "protein_coding";transcript_biotype "protein_coding";exon_number "11";gene_id "XLOC_006514";gene_name "PCBP2";class_code "j";oId "Thyroid_00097047";is.last "FALSE";is.first "FALSE";is.singleExon "FALSE"
chr12	transdecoder	exon	53468780	53468832	.	+	.	transcript_id "DNTX_00058855";transcript_type "protein_coding";transcript_biotype "protein_coding";exon_number "12";gene_id "XLOC_006514";gene_name "PCBP2";class_code "j";oId "Thyroid_00097047";is.last "FALSE";is.first "FALSE";is.singleExon "FALSE"
chr12	transdecoder	exon	53471638	53471807	.	+	.	transcript_id "DNTX_00058855";transcript_type "protein_coding";transcript_biotype "protein_coding";exon_number "13";gene_id "XLOC_006514";gene_name "PCBP2";class_code "j";oId "Thyroid_00097047";is.last "FALSE";is.first "FALSE";is.singleExon "FALSE"
chr12	transdecoder	exon	53479406	53479614	.	+	.	transcript_id "DNTX_00058855";transcript_type "protein_coding";transcript_biotype "protein_coding";exon_number "14";gene_id "XLOC_006514";gene_name "PCBP2";class_code "j";oId "Thyroid_00097047";is.last "TRUE";is.first "FALSE";is.singleExon "FALSE"
chr12	transdecoder	five_prime_UTR	53454779	53454869	.	+	.	transcript_id "DNTX_00058855";transcript_type "protein_coding";transcript_biotype "protein_coding";gene_id "XLOC_006514";gene_name "PCBP2";class_code "j";oId "Thyroid_00097047";is.last "FALSE";is.first "TRUE";is.singleExon "FALSE"
chr12	transdecoder	five_prime_UTR	53455347	53455370	.	+	.	transcript_id "DNTX_00058855";transcript_type "protein_coding";transcript_biotype "protein_coding";gene_id "XLOC_006514";gene_name "PCBP2";class_code "j";oId "Thyroid_00097047";is.last "FALSE";is.first "FALSE";is.singleExon "FALSE"
chr12	transdecoder	five_prime_UTR	53455461	53455493	.	+	.	transcript_id "DNTX_00058855";transcript_type "protein_coding";transcript_biotype "protein_coding";gene_id "XLOC_006514";gene_name "PCBP2";class_code "j";oId "Thyroid_00097047";is.last "FALSE";is.first "FALSE";is.singleExon "FALSE"
chr12	transdecoder	five_prime_UTR	53455885	53456001	.	+	.	transcript_id "DNTX_00058855";transcript_type "protein_coding";transcript_biotype "protein_coding";gene_id "XLOC_006514";gene_name "PCBP2";class_code "j";oId "Thyroid_00097047";is.last "FALSE";is.first "FALSE";is.singleExon "FALSE"
chr12	transdecoder	five_prime_UTR	53459272	53459403	.	+	.	transcript_id "DNTX_00058855";transcript_type "protein_coding";transcript_biotype "protein_coding";gene_id "XLOC_006514";gene_name "PCBP2";class_code "j";oId "Thyroid_00097047";is.last "FALSE";is.first "FALSE";is.singleExon "FALSE"
chr12	transdecoder	five_prime_UTR	53460331	53461047	.	+	.	transcript_id "DNTX_00058855";transcript_type "protein_coding";transcript_biotype "protein_coding";gene_id "XLOC_006514";gene_name "PCBP2";class_code "j";oId "Thyroid_00097047";is.last "FALSE";is.first "FALSE";is.singleExon "FALSE"
chr12	transdecoder	start_codon	53461048	53461050	.	+	0	transcript_id "DNTX_00058855";transcript_type "protein_coding";transcript_biotype "protein_coding";gene_id "XLOC_006514";gene_name "PCBP2";class_code "j";oId "Thyroid_00097047";is.last "FALSE";is.first "FALSE";is.singleExon "FALSE"
chr12	transdecoder	CDS	53461048	53461143	.	+	0	transcript_id "DNTX_00058855";transcript_type "protein_coding";transcript_biotype "protein_coding";gene_id "XLOC_006514";gene_name "PCBP2";class_code "j";oId "Thyroid_00097047";is.last "FALSE";is.first "FALSE";is.singleExon "FALSE"
chr12	transdecoder	CDS	53462481	53462567	.	+	0	transcript_id "DNTX_00058855";transcript_type "protein_coding";transcript_biotype "protein_coding";gene_id "XLOC_006514";gene_name "PCBP2";class_code "j";oId "Thyroid_00097047";is.last "FALSE";is.first "FALSE";is.singleExon "FALSE"
chr12	transdecoder	CDS	53464760	53464852	.	+	0	transcript_id "DNTX_00058855";transcript_type "protein_coding";transcript_biotype "protein_coding";gene_id "XLOC_006514";gene_name "PCBP2";class_code "j";oId "Thyroid_00097047";is.last "FALSE";is.first "FALSE";is.singleExon "FALSE"
chr12	transdecoder	CDS	53465932	53465973	.	+	0	transcript_id "DNTX_00058855";transcript_type "protein_coding";transcript_biotype "protein_coding";gene_id "XLOC_006514";gene_name "PCBP2";class_code "j";oId "Thyroid_00097047";is.last "FALSE";is.first "FALSE";is.singleExon "FALSE"
chr12	transdecoder	CDS	53467221	53467293	.	+	0	transcript_id "DNTX_00058855";transcript_type "protein_coding";transcript_biotype "protein_coding";gene_id "XLOC_006514";gene_name "PCBP2";class_code "j";oId "Thyroid_00097047";is.last "FALSE";is.first "FALSE";is.singleExon "FALSE"
chr12	transdecoder	CDS	53467805	53467843	.	+	2	transcript_id "DNTX_00058855";transcript_type "protein_coding";transcript_biotype "protein_coding";gene_id "XLOC_006514";gene_name "PCBP2";class_code "j";oId "Thyroid_00097047";is.last "FALSE";is.first "FALSE";is.singleExon "FALSE"
chr12	transdecoder	CDS	53468780	53468832	.	+	2	transcript_id "DNTX_00058855";transcript_type "protein_coding";transcript_biotype "protein_coding";gene_id "XLOC_006514";gene_name "PCBP2";class_code "j";oId "Thyroid_00097047";is.last "FALSE";is.first "FALSE";is.singleExon "FALSE"
chr12	transdecoder	CDS	53471638	53471807	.	+	0	transcript_id "DNTX_00058855";transcript_type "protein_coding";transcript_biotype "protein_coding";gene_id "XLOC_006514";gene_name "PCBP2";class_code "j";oId "Thyroid_00097047";is.last "FALSE";is.first "FALSE";is.singleExon "FALSE"
chr12	transdecoder	CDS	53479406	53479439	.	+	1	transcript_id "DNTX_00058855";transcript_type "protein_coding";transcript_biotype "protein_coding";gene_id "XLOC_006514";gene_name "PCBP2";class_code "j";oId "Thyroid_00097047";is.last "FALSE";is.first "FALSE";is.singleExon "FALSE"
chr12	transdecoder	stop_codon	53479440	53479442	.	+	0	transcript_id "DNTX_00058855";transcript_type "protein_coding";transcript_biotype "protein_coding";gene_id "XLOC_006514";gene_name "PCBP2";class_code "j";oId "Thyroid_00097047";is.last "FALSE";is.first "FALSE";is.singleExon "FALSE"
chr12	transdecoder	three_prime_UTR	53479443	53479614	.	+	.	transcript_id "DNTX_00058855";transcript_type "protein_coding";transcript_biotype "protein_coding";gene_id "XLOC_006514";gene_name "PCBP2";class_code "j";oId "Thyroid_00097047";is.last "FALSE";is.first "FALSE";is.singleExon "FALSE"
chr12	transdecoder	transcript	53454779	53479683	.	+	.	transcript_id "DNTX_00062213";transcript_type "protein_coding";transcript_biotype "protein_coding";gene_id "XLOC_006514";gene_name "PCBP2";class_code "j";oId "Nerve-Tibial_00102412";is.last "FALSE";is.first "FALSE";is.singleExon "FALSE"
chr12	transdecoder	exon	53454779	53454869	.	+	.	transcript_id "DNTX_00062213";transcript_type "protein_coding";transcript_biotype "protein_coding";exon_number "1";gene_id "XLOC_006514";gene_name "PCBP2";class_code "j";oId "Nerve-Tibial_00102412";is.last "FALSE";is.first "TRUE";is.singleExon "FALSE"
chr12	transdecoder	exon	53455347	53455370	.	+	.	transcript_id "DNTX_00062213";transcript_type "protein_coding";transcript_biotype "protein_coding";exon_number "2";gene_id "XLOC_006514";gene_name "PCBP2";class_code "j";oId "Nerve-Tibial_00102412";is.last "FALSE";is.first "FALSE";is.singleExon "FALSE"
chr12	transdecoder	exon	53455461	53455493	.	+	.	transcript_id "DNTX_00062213";transcript_type "protein_coding";transcript_biotype "protein_coding";exon_number "3";gene_id "XLOC_006514";gene_name "PCBP2";class_code "j";oId "Nerve-Tibial_00102412";is.last "FALSE";is.first "FALSE";is.singleExon "FALSE"
chr12	transdecoder	exon	53455885	53456001	.	+	.	transcript_id "DNTX_00062213";transcript_type "protein_coding";transcript_biotype "protein_coding";exon_number "4";gene_id "XLOC_006514";gene_name "PCBP2";class_code "j";oId "Nerve-Tibial_00102412";is.last "FALSE";is.first "FALSE";is.singleExon "FALSE"
chr12	transdecoder	exon	53459272	53459403	.	+	.	transcript_id "DNTX_00062213";transcript_type "protein_coding";transcript_biotype "protein_coding";exon_number "5";gene_id "XLOC_006514";gene_name "PCBP2";class_code "j";oId "Nerve-Tibial_00102412";is.last "FALSE";is.first "FALSE";is.singleExon "FALSE"
chr12	transdecoder	exon	53460331	53461143	.	+	.	transcript_id "DNTX_00062213";transcript_type "protein_coding";transcript_biotype "protein_coding";exon_number "6";gene_id "XLOC_006514";gene_name "PCBP2";class_code "j";oId "Nerve-Tibial_00102412";is.last "FALSE";novel_exon_id "nvl_exon47490";novel_exon_type "RI";is.first "FALSE";is.singleExon "FALSE"
chr12	transdecoder	exon	53462493	53462567	.	+	.	transcript_id "DNTX_00062213";transcript_type "protein_coding";transcript_biotype "protein_coding";exon_number "7";gene_id "XLOC_006514";gene_name "PCBP2";class_code "j";oId "Nerve-Tibial_00102412";is.last "FALSE";is.first "FALSE";is.singleExon "FALSE"
chr12	transdecoder	exon	53464760	53464852	.	+	.	transcript_id "DNTX_00062213";transcript_type "protein_coding";transcript_biotype "protein_coding";exon_number "8";gene_id "XLOC_006514";gene_name "PCBP2";class_code "j";oId "Nerve-Tibial_00102412";is.last "FALSE";is.first "FALSE";is.singleExon "FALSE"
chr12	transdecoder	exon	53465932	53465973	.	+	.	transcript_id "DNTX_00062213";transcript_type "protein_coding";transcript_biotype "protein_coding";exon_number "9";gene_id "XLOC_006514";gene_name "PCBP2";class_code "j";oId "Nerve-Tibial_00102412";is.last "FALSE";is.first "FALSE";is.singleExon "FALSE"
chr12	transdecoder	exon	53467221	53467293	.	+	.	transcript_id "DNTX_00062213";transcript_type "protein_coding";transcript_biotype "protein_coding";exon_number "10";gene_id "XLOC_006514";gene_name "PCBP2";class_code "j";oId "Nerve-Tibial_00102412";is.last "FALSE";is.first "FALSE";is.singleExon "FALSE"
chr12	transdecoder	exon	53467805	53467843	.	+	.	transcript_id "DNTX_00062213";transcript_type "protein_coding";transcript_biotype "protein_coding";exon_number "11";gene_id "XLOC_006514";gene_name "PCBP2";class_code "j";oId "Nerve-Tibial_00102412";is.last "FALSE";is.first "FALSE";is.singleExon "FALSE"
chr12	transdecoder	exon	53468780	53468832	.	+	.	transcript_id "DNTX_00062213";transcript_type "protein_coding";transcript_biotype "protein_coding";exon_number "12";gene_id "XLOC_006514";gene_name "PCBP2";class_code "j";oId "Nerve-Tibial_00102412";is.last "FALSE";is.first "FALSE";is.singleExon "FALSE"
chr12	transdecoder	exon	53471638	53471807	.	+	.	transcript_id "DNTX_00062213";transcript_type "protein_coding";transcript_biotype "protein_coding";exon_number "13";gene_id "XLOC_006514";gene_name "PCBP2";class_code "j";oId "Nerve-Tibial_00102412";is.last "FALSE";is.first "FALSE";is.singleExon "FALSE"
chr12	transdecoder	exon	53479406	53479683	.	+	.	transcript_id "DNTX_00062213";transcript_type "protein_coding";transcript_biotype "protein_coding";exon_number "14";gene_id "XLOC_006514";gene_name "PCBP2";class_code "j";oId "Nerve-Tibial_00102412";is.last "TRUE";is.first "FALSE";is.singleExon "FALSE"
chr12	transdecoder	five_prime_UTR	53454779	53454869	.	+	.	transcript_id "DNTX_00062213";transcript_type "protein_coding";transcript_biotype "protein_coding";gene_id "XLOC_006514";gene_name "PCBP2";class_code "j";oId "Nerve-Tibial_00102412";is.last "FALSE";is.first "TRUE";is.singleExon "FALSE"
chr12	transdecoder	five_prime_UTR	53455347	53455370	.	+	.	transcript_id "DNTX_00062213";transcript_type "protein_coding";transcript_biotype "protein_coding";gene_id "XLOC_006514";gene_name "PCBP2";class_code "j";oId "Nerve-Tibial_00102412";is.last "FALSE";is.first "FALSE";is.singleExon "FALSE"
chr12	transdecoder	five_prime_UTR	53455461	53455493	.	+	.	transcript_id "DNTX_00062213";transcript_type "protein_coding";transcript_biotype "protein_coding";gene_id "XLOC_006514";gene_name "PCBP2";class_code "j";oId "Nerve-Tibial_00102412";is.last "FALSE";is.first "FALSE";is.singleExon "FALSE"
chr12	transdecoder	five_prime_UTR	53455885	53456001	.	+	.	transcript_id "DNTX_00062213";transcript_type "protein_coding";transcript_biotype "protein_coding";gene_id "XLOC_006514";gene_name "PCBP2";class_code "j";oId "Nerve-Tibial_00102412";is.last "FALSE";is.first "FALSE";is.singleExon "FALSE"
chr12	transdecoder	five_prime_UTR	53459272	53459403	.	+	.	transcript_id "DNTX_00062213";transcript_type "protein_coding";transcript_biotype "protein_coding";gene_id "XLOC_006514";gene_name "PCBP2";class_code "j";oId "Nerve-Tibial_00102412";is.last "FALSE";is.first "FALSE";is.singleExon "FALSE"
chr12	transdecoder	five_prime_UTR	53460331	53461047	.	+	.	transcript_id "DNTX_00062213";transcript_type "protein_coding";transcript_biotype "protein_coding";gene_id "XLOC_006514";gene_name "PCBP2";class_code "j";oId "Nerve-Tibial_00102412";is.last "FALSE";is.first "FALSE";is.singleExon "FALSE"
chr12	transdecoder	start_codon	53461048	53461050	.	+	0	transcript_id "DNTX_00062213";transcript_type "protein_coding";transcript_biotype "protein_coding";gene_id "XLOC_006514";gene_name "PCBP2";class_code "j";oId "Nerve-Tibial_00102412";is.last "FALSE";is.first "FALSE";is.singleExon "FALSE"
chr12	transdecoder	CDS	53461048	53461143	.	+	0	transcript_id "DNTX_00062213";transcript_type "protein_coding";transcript_biotype "protein_coding";gene_id "XLOC_006514";gene_name "PCBP2";class_code "j";oId "Nerve-Tibial_00102412";is.last "FALSE";is.first "FALSE";is.singleExon "FALSE"
chr12	transdecoder	CDS	53462493	53462567	.	+	0	transcript_id "DNTX_00062213";transcript_type "protein_coding";transcript_biotype "protein_coding";gene_id "XLOC_006514";gene_name "PCBP2";class_code "j";oId "Nerve-Tibial_00102412";is.last "FALSE";is.first "FALSE";is.singleExon "FALSE"
chr12	transdecoder	CDS	53464760	53464852	.	+	0	transcript_id "DNTX_00062213";transcript_type "protein_coding";transcript_biotype "protein_coding";gene_id "XLOC_006514";gene_name "PCBP2";class_code "j";oId "Nerve-Tibial_00102412";is.last "FALSE";is.first "FALSE";is.singleExon "FALSE"
chr12	transdecoder	CDS	53465932	53465973	.	+	0	transcript_id "DNTX_00062213";transcript_type "protein_coding";transcript_biotype "protein_coding";gene_id "XLOC_006514";gene_name "PCBP2";class_code "j";oId "Nerve-Tibial_00102412";is.last "FALSE";is.first "FALSE";is.singleExon "FALSE"
chr12	transdecoder	CDS	53467221	53467293	.	+	0	transcript_id "DNTX_00062213";transcript_type "protein_coding";transcript_biotype "protein_coding";gene_id "XLOC_006514";gene_name "PCBP2";class_code "j";oId "Nerve-Tibial_00102412";is.last "FALSE";is.first "FALSE";is.singleExon "FALSE"
chr12	transdecoder	CDS	53467805	53467843	.	+	2	transcript_id "DNTX_00062213";transcript_type "protein_coding";transcript_biotype "protein_coding";gene_id "XLOC_006514";gene_name "PCBP2";class_code "j";oId "Nerve-Tibial_00102412";is.last "FALSE";is.first "FALSE";is.singleExon "FALSE"
chr12	transdecoder	CDS	53468780	53468832	.	+	2	transcript_id "DNTX_00062213";transcript_type "protein_coding";transcript_biotype "protein_coding";gene_id "XLOC_006514";gene_name "PCBP2";class_code "j";oId "Nerve-Tibial_00102412";is.last "FALSE";is.first "FALSE";is.singleExon "FALSE"
chr12	transdecoder	CDS	53471638	53471807	.	+	0	transcript_id "DNTX_00062213";transcript_type "protein_coding";transcript_biotype "protein_coding";gene_id "XLOC_006514";gene_name "PCBP2";class_code "j";oId "Nerve-Tibial_00102412";is.last "FALSE";is.first "FALSE";is.singleExon "FALSE"
chr12	transdecoder	CDS	53479406	53479439	.	+	1	transcript_id "DNTX_00062213";transcript_type "protein_coding";transcript_biotype "protein_coding";gene_id "XLOC_006514";gene_name "PCBP2";class_code "j";oId "Nerve-Tibial_00102412";is.last "FALSE";is.first "FALSE";is.singleExon "FALSE"
chr12	transdecoder	stop_codon	53479440	53479442	.	+	0	transcript_id "DNTX_00062213";transcript_type "protein_coding";transcript_biotype "protein_coding";gene_id "XLOC_006514";gene_name "PCBP2";class_code "j";oId "Nerve-Tibial_00102412";is.last "FALSE";is.first "FALSE";is.singleExon "FALSE"
chr12	transdecoder	three_prime_UTR	53479443	53479683	.	+	.	transcript_id "DNTX_00062213";transcript_type "protein_coding";transcript_biotype "protein_coding";gene_id "XLOC_006514";gene_name "PCBP2";class_code "j";oId "Nerve-Tibial_00102412";is.last "FALSE";is.first "FALSE";is.singleExon "FALSE"
chr12	StringTie	transcript	53454779	53479430	.	+	.	transcript_id "DNTX_00063800";transcript_type "noncoding";transcript_biotype "noncoding";gene_id "XLOC_006514";gene_name "PCBP2";class_code "c";oId "Cells-Transformedfibroblasts_00078846";is.last "FALSE";is.first "FALSE";is.singleExon "FALSE"
chr12	StringTie	exon	53454779	53454869	.	+	.	transcript_id "DNTX_00063800";transcript_type "noncoding";transcript_biotype "noncoding";exon_number "1";gene_id "XLOC_006514";gene_name "PCBP2";class_code "c";oId "Cells-Transformedfibroblasts_00078846";is.last "FALSE";is.first "TRUE";is.singleExon "FALSE"
chr12	StringTie	exon	53455347	53455370	.	+	.	transcript_id "DNTX_00063800";transcript_type "noncoding";transcript_biotype "noncoding";exon_number "2";gene_id "XLOC_006514";gene_name "PCBP2";class_code "c";oId "Cells-Transformedfibroblasts_00078846";is.last "FALSE";is.first "FALSE";is.singleExon "FALSE"
chr12	StringTie	exon	53455461	53455493	.	+	.	transcript_id "DNTX_00063800";transcript_type "noncoding";transcript_biotype "noncoding";exon_number "3";gene_id "XLOC_006514";gene_name "PCBP2";class_code "c";oId "Cells-Transformedfibroblasts_00078846";is.last "FALSE";is.first "FALSE";is.singleExon "FALSE"
chr12	StringTie	exon	53455885	53456001	.	+	.	transcript_id "DNTX_00063800";transcript_type "noncoding";transcript_biotype "noncoding";exon_number "4";gene_id "XLOC_006514";gene_name "PCBP2";class_code "c";oId "Cells-Transformedfibroblasts_00078846";is.last "FALSE";is.first "FALSE";is.singleExon "FALSE"
chr12	StringTie	exon	53459272	53459403	.	+	.	transcript_id "DNTX_00063800";transcript_type "noncoding";transcript_biotype "noncoding";exon_number "5";gene_id "XLOC_006514";gene_name "PCBP2";class_code "c";oId "Cells-Transformedfibroblasts_00078846";is.last "FALSE";is.first "FALSE";is.singleExon "FALSE"
chr12	StringTie	exon	53461015	53461143	.	+	.	transcript_id "DNTX_00063800";transcript_type "noncoding";transcript_biotype "noncoding";exon_number "6";gene_id "XLOC_006514";gene_name "PCBP2";class_code "c";oId "Cells-Transformedfibroblasts_00078846";is.last "FALSE";is.first "FALSE";is.singleExon "FALSE"
chr12	StringTie	exon	53462481	53462567	.	+	.	transcript_id "DNTX_00063800";transcript_type "noncoding";transcript_biotype "noncoding";exon_number "7";gene_id "XLOC_006514";gene_name "PCBP2";class_code "c";oId "Cells-Transformedfibroblasts_00078846";is.last "FALSE";is.first "FALSE";is.singleExon "FALSE"
chr12	StringTie	exon	53467221	53467293	.	+	.	transcript_id "DNTX_00063800";transcript_type "noncoding";transcript_biotype "noncoding";exon_number "8";gene_id "XLOC_006514";gene_name "PCBP2";class_code "c";oId "Cells-Transformedfibroblasts_00078846";is.last "FALSE";is.first "FALSE";is.singleExon "FALSE"
chr12	StringTie	exon	53467805	53467843	.	+	.	transcript_id "DNTX_00063800";transcript_type "noncoding";transcript_biotype "noncoding";exon_number "9";gene_id "XLOC_006514";gene_name "PCBP2";class_code "c";oId "Cells-Transformedfibroblasts_00078846";is.last "FALSE";is.first "FALSE";is.singleExon "FALSE"
chr12	StringTie	exon	53468777	53468832	.	+	.	transcript_id "DNTX_00063800";transcript_type "noncoding";transcript_biotype "noncoding";exon_number "10";gene_id "XLOC_006514";gene_name "PCBP2";class_code "c";oId "Cells-Transformedfibroblasts_00078846";is.last "FALSE";is.first "FALSE";is.singleExon "FALSE"
chr12	StringTie	exon	53471638	53471807	.	+	.	transcript_id "DNTX_00063800";transcript_type "noncoding";transcript_biotype "noncoding";exon_number "11";gene_id "XLOC_006514";gene_name "PCBP2";class_code "c";oId "Cells-Transformedfibroblasts_00078846";is.last "FALSE";is.first "FALSE";is.singleExon "FALSE"
chr12	StringTie	exon	53479406	53479430	.	+	.	transcript_id "DNTX_00063800";transcript_type "noncoding";transcript_biotype "noncoding";exon_number "12";gene_id "XLOC_006514";gene_name "PCBP2";class_code "c";oId "Cells-Transformedfibroblasts_00078846";is.last "TRUE";novel_exon_id "nvl_exon47491";novel_exon_type "novel_TES";is.first "FALSE";is.singleExon "FALSE"
chr12	StringTie	transcript	53454779	53479614	.	+	.	transcript_id "DNTX_00063801";transcript_type "noncoding";transcript_biotype "noncoding";gene_id "XLOC_006514";gene_name "PCBP2";class_code "j";oId "Cells-Transformedfibroblasts_00072192";is.last "FALSE";is.first "FALSE";is.singleExon "FALSE"
chr12	StringTie	exon	53454779	53454869	.	+	.	transcript_id "DNTX_00063801";transcript_type "noncoding";transcript_biotype "noncoding";exon_number "1";gene_id "XLOC_006514";gene_name "PCBP2";class_code "j";oId "Cells-Transformedfibroblasts_00072192";is.last "FALSE";is.first "TRUE";is.singleExon "FALSE"
chr12	StringTie	exon	53455347	53455370	.	+	.	transcript_id "DNTX_00063801";transcript_type "noncoding";transcript_biotype "noncoding";exon_number "2";gene_id "XLOC_006514";gene_name "PCBP2";class_code "j";oId "Cells-Transformedfibroblasts_00072192";is.last "FALSE";is.first "FALSE";is.singleExon "FALSE"
chr12	StringTie	exon	53455461	53455493	.	+	.	transcript_id "DNTX_00063801";transcript_type "noncoding";transcript_biotype "noncoding";exon_number "3";gene_id "XLOC_006514";gene_name "PCBP2";class_code "j";oId "Cells-Transformedfibroblasts_00072192";is.last "FALSE";is.first "FALSE";is.singleExon "FALSE"
chr12	StringTie	exon	53455885	53456001	.	+	.	transcript_id "DNTX_00063801";transcript_type "noncoding";transcript_biotype "noncoding";exon_number "4";gene_id "XLOC_006514";gene_name "PCBP2";class_code "j";oId "Cells-Transformedfibroblasts_00072192";is.last "FALSE";is.first "FALSE";is.singleExon "FALSE"
chr12	StringTie	exon	53459272	53459403	.	+	.	transcript_id "DNTX_00063801";transcript_type "noncoding";transcript_biotype "noncoding";exon_number "5";gene_id "XLOC_006514";gene_name "PCBP2";class_code "j";oId "Cells-Transformedfibroblasts_00072192";is.last "FALSE";is.first "FALSE";is.singleExon "FALSE"
chr12	StringTie	exon	53461015	53461143	.	+	.	transcript_id "DNTX_00063801";transcript_type "noncoding";transcript_biotype "noncoding";exon_number "6";gene_id "XLOC_006514";gene_name "PCBP2";class_code "j";oId "Cells-Transformedfibroblasts_00072192";is.last "FALSE";is.first "FALSE";is.singleExon "FALSE"
chr12	StringTie	exon	53462493	53462567	.	+	.	transcript_id "DNTX_00063801";transcript_type "noncoding";transcript_biotype "noncoding";exon_number "7";gene_id "XLOC_006514";gene_name "PCBP2";class_code "j";oId "Cells-Transformedfibroblasts_00072192";is.last "FALSE";is.first "FALSE";is.singleExon "FALSE"
chr12	StringTie	exon	53464760	53464852	.	+	.	transcript_id "DNTX_00063801";transcript_type "noncoding";transcript_biotype "noncoding";exon_number "8";gene_id "XLOC_006514";gene_name "PCBP2";class_code "j";oId "Cells-Transformedfibroblasts_00072192";is.last "FALSE";is.first "FALSE";is.singleExon "FALSE"
chr12	StringTie	exon	53467221	53467293	.	+	.	transcript_id "DNTX_00063801";transcript_type "noncoding";transcript_biotype "noncoding";exon_number "9";gene_id "XLOC_006514";gene_name "PCBP2";class_code "j";oId "Cells-Transformedfibroblasts_00072192";is.last "FALSE";is.first "FALSE";is.singleExon "FALSE"
chr12	StringTie	exon	53467805	53467843	.	+	.	transcript_id "DNTX_00063801";transcript_type "noncoding";transcript_biotype "noncoding";exon_number "10";gene_id "XLOC_006514";gene_name "PCBP2";class_code "j";oId "Cells-Transformedfibroblasts_00072192";is.last "FALSE";is.first "FALSE";is.singleExon "FALSE"
chr12	StringTie	exon	53468780	53468832	.	+	.	transcript_id "DNTX_00063801";transcript_type "noncoding";transcript_biotype "noncoding";exon_number "11";gene_id "XLOC_006514";gene_name "PCBP2";class_code "j";oId "Cells-Transformedfibroblasts_00072192";is.last "FALSE";is.first "FALSE";is.singleExon "FALSE"
chr12	StringTie	exon	53471638	53471807	.	+	.	transcript_id "DNTX_00063801";transcript_type "noncoding";transcript_biotype "noncoding";exon_number "12";gene_id "XLOC_006514";gene_name "PCBP2";class_code "j";oId "Cells-Transformedfibroblasts_00072192";is.last "FALSE";is.first "FALSE";is.singleExon "FALSE"
chr12	StringTie	exon	53479406	53479614	.	+	.	transcript_id "DNTX_00063801";transcript_type "noncoding";transcript_biotype "noncoding";exon_number "13";gene_id "XLOC_006514";gene_name "PCBP2";class_code "j";oId "Cells-Transformedfibroblasts_00072192";is.last "TRUE";is.first "FALSE";is.singleExon "FALSE"
chr12	StringTie	transcript	53454779	53479618	.	+	.	transcript_id "DNTX_00051570";transcript_type "noncoding";transcript_biotype "noncoding";gene_id "XLOC_006514";gene_name "PCBP2";class_code "=";oId "Pancreas_00074045";is.last "FALSE";is.first "FALSE";is.singleExon "FALSE"
chr12	StringTie	exon	53454779	53454869	.	+	.	transcript_id "DNTX_00051570";transcript_type "noncoding";transcript_biotype "noncoding";exon_number "1";gene_id "XLOC_006514";gene_name "PCBP2";class_code "=";oId "Pancreas_00074045";is.last "FALSE";is.first "TRUE";is.singleExon "FALSE"
chr12	StringTie	exon	53455347	53455370	.	+	.	transcript_id "DNTX_00051570";transcript_type "noncoding";transcript_biotype "noncoding";exon_number "2";gene_id "XLOC_006514";gene_name "PCBP2";class_code "=";oId "Pancreas_00074045";is.last "FALSE";is.first "FALSE";is.singleExon "FALSE"
chr12	StringTie	exon	53455461	53455493	.	+	.	transcript_id "DNTX_00051570";transcript_type "noncoding";transcript_biotype "noncoding";exon_number "3";gene_id "XLOC_006514";gene_name "PCBP2";class_code "=";oId "Pancreas_00074045";is.last "FALSE";is.first "FALSE";is.singleExon "FALSE"
chr12	StringTie	exon	53455885	53456001	.	+	.	transcript_id "DNTX_00051570";transcript_type "noncoding";transcript_biotype "noncoding";exon_number "4";gene_id "XLOC_006514";gene_name "PCBP2";class_code "=";oId "Pancreas_00074045";is.last "FALSE";is.first "FALSE";is.singleExon "FALSE"
chr12	StringTie	exon	53459272	53459403	.	+	.	transcript_id "DNTX_00051570";transcript_type "noncoding";transcript_biotype "noncoding";exon_number "5";gene_id "XLOC_006514";gene_name "PCBP2";class_code "=";oId "Pancreas_00074045";is.last "FALSE";is.first "FALSE";is.singleExon "FALSE"
chr12	StringTie	exon	53461015	53461143	.	+	.	transcript_id "DNTX_00051570";transcript_type "noncoding";transcript_biotype "noncoding";exon_number "6";gene_id "XLOC_006514";gene_name "PCBP2";class_code "=";oId "Pancreas_00074045";is.last "FALSE";is.first "FALSE";is.singleExon "FALSE"
chr12	StringTie	exon	53462481	53462567	.	+	.	transcript_id "DNTX_00051570";transcript_type "noncoding";transcript_biotype "noncoding";exon_number "7";gene_id "XLOC_006514";gene_name "PCBP2";class_code "=";oId "Pancreas_00074045";is.last "FALSE";is.first "FALSE";is.singleExon "FALSE"
chr12	StringTie	exon	53464760	53464852	.	+	.	transcript_id "DNTX_00051570";transcript_type "noncoding";transcript_biotype "noncoding";exon_number "8";gene_id "XLOC_006514";gene_name "PCBP2";class_code "=";oId "Pancreas_00074045";is.last "FALSE";is.first "FALSE";is.singleExon "FALSE"
chr12	StringTie	exon	53465932	53465973	.	+	.	transcript_id "DNTX_00051570";transcript_type "noncoding";transcript_biotype "noncoding";exon_number "9";gene_id "XLOC_006514";gene_name "PCBP2";class_code "=";oId "Pancreas_00074045";is.last "FALSE";is.first "FALSE";is.singleExon "FALSE"
chr12	StringTie	exon	53467221	53467293	.	+	.	transcript_id "DNTX_00051570";transcript_type "noncoding";transcript_biotype "noncoding";exon_number "10";gene_id "XLOC_006514";gene_name "PCBP2";class_code "=";oId "Pancreas_00074045";is.last "FALSE";is.first "FALSE";is.singleExon "FALSE"
chr12	StringTie	exon	53467805	53467843	.	+	.	transcript_id "DNTX_00051570";transcript_type "noncoding";transcript_biotype "noncoding";exon_number "11";gene_id "XLOC_006514";gene_name "PCBP2";class_code "=";oId "Pancreas_00074045";is.last "FALSE";is.first "FALSE";is.singleExon "FALSE"
chr12	StringTie	exon	53468780	53468832	.	+	.	transcript_id "DNTX_00051570";transcript_type "noncoding";transcript_biotype "noncoding";exon_number "12";gene_id "XLOC_006514";gene_name "PCBP2";class_code "=";oId "Pancreas_00074045";is.last "FALSE";is.first "FALSE";is.singleExon "FALSE"
chr12	StringTie	exon	53471638	53471807	.	+	.	transcript_id "DNTX_00051570";transcript_type "noncoding";transcript_biotype "noncoding";exon_number "13";gene_id "XLOC_006514";gene_name "PCBP2";class_code "=";oId "Pancreas_00074045";is.last "FALSE";is.first "FALSE";is.singleExon "FALSE"
chr12	StringTie	exon	53479406	53479618	.	+	.	transcript_id "DNTX_00051570";transcript_type "noncoding";transcript_biotype "noncoding";exon_number "14";gene_id "XLOC_006514";gene_name "PCBP2";class_code "=";oId "Pancreas_00074045";is.last "TRUE";is.first "FALSE";is.singleExon "FALSE"
chr12	StringTie	transcript	53454779	53479624	.	+	.	transcript_id "DNTX_00061980";transcript_type "noncoding";transcript_biotype "noncoding";gene_id "XLOC_006514";gene_name "PCBP2";class_code "j";oId "Artery-Tibial_00088562";is.last "FALSE";is.first "FALSE";is.singleExon "FALSE"
chr12	StringTie	exon	53454779	53454869	.	+	.	transcript_id "DNTX_00061980";transcript_type "noncoding";transcript_biotype "noncoding";exon_number "1";gene_id "XLOC_006514";gene_name "PCBP2";class_code "j";oId "Artery-Tibial_00088562";is.last "FALSE";is.first "TRUE";is.singleExon "FALSE"
chr12	StringTie	exon	53455347	53455370	.	+	.	transcript_id "DNTX_00061980";transcript_type "noncoding";transcript_biotype "noncoding";exon_number "2";gene_id "XLOC_006514";gene_name "PCBP2";class_code "j";oId "Artery-Tibial_00088562";is.last "FALSE";is.first "FALSE";is.singleExon "FALSE"
chr12	StringTie	exon	53455461	53455493	.	+	.	transcript_id "DNTX_00061980";transcript_type "noncoding";transcript_biotype "noncoding";exon_number "3";gene_id "XLOC_006514";gene_name "PCBP2";class_code "j";oId "Artery-Tibial_00088562";is.last "FALSE";is.first "FALSE";is.singleExon "FALSE"
chr12	StringTie	exon	53455885	53456001	.	+	.	transcript_id "DNTX_00061980";transcript_type "noncoding";transcript_biotype "noncoding";exon_number "4";gene_id "XLOC_006514";gene_name "PCBP2";class_code "j";oId "Artery-Tibial_00088562";is.last "FALSE";is.first "FALSE";is.singleExon "FALSE"
chr12	StringTie	exon	53459272	53459403	.	+	.	transcript_id "DNTX_00061980";transcript_type "noncoding";transcript_biotype "noncoding";exon_number "5";gene_id "XLOC_006514";gene_name "PCBP2";class_code "j";oId "Artery-Tibial_00088562";is.last "FALSE";is.first "FALSE";is.singleExon "FALSE"
chr12	StringTie	exon	53461015	53461143	.	+	.	transcript_id "DNTX_00061980";transcript_type "noncoding";transcript_biotype "noncoding";exon_number "6";gene_id "XLOC_006514";gene_name "PCBP2";class_code "j";oId "Artery-Tibial_00088562";is.last "FALSE";is.first "FALSE";is.singleExon "FALSE"
chr12	StringTie	exon	53462493	53462567	.	+	.	transcript_id "DNTX_00061980";transcript_type "noncoding";transcript_biotype "noncoding";exon_number "7";gene_id "XLOC_006514";gene_name "PCBP2";class_code "j";oId "Artery-Tibial_00088562";is.last "FALSE";is.first "FALSE";is.singleExon "FALSE"
chr12	StringTie	exon	53465932	53465973	.	+	.	transcript_id "DNTX_00061980";transcript_type "noncoding";transcript_biotype "noncoding";exon_number "8";gene_id "XLOC_006514";gene_name "PCBP2";class_code "j";oId "Artery-Tibial_00088562";is.last "FALSE";is.first "FALSE";is.singleExon "FALSE"
chr12	StringTie	exon	53467221	53467293	.	+	.	transcript_id "DNTX_00061980";transcript_type "noncoding";transcript_biotype "noncoding";exon_number "9";gene_id "XLOC_006514";gene_name "PCBP2";class_code "j";oId "Artery-Tibial_00088562";is.last "FALSE";is.first "FALSE";is.singleExon "FALSE"
chr12	StringTie	exon	53467805	53467843	.	+	.	transcript_id "DNTX_00061980";transcript_type "noncoding";transcript_biotype "noncoding";exon_number "10";gene_id "XLOC_006514";gene_name "PCBP2";class_code "j";oId "Artery-Tibial_00088562";is.last "FALSE";is.first "FALSE";is.singleExon "FALSE"
chr12	StringTie	exon	53468780	53468832	.	+	.	transcript_id "DNTX_00061980";transcript_type "noncoding";transcript_biotype "noncoding";exon_number "11";gene_id "XLOC_006514";gene_name "PCBP2";class_code "j";oId "Artery-Tibial_00088562";is.last "FALSE";is.first "FALSE";is.singleExon "FALSE"
chr12	StringTie	exon	53471638	53471807	.	+	.	transcript_id "DNTX_00061980";transcript_type "noncoding";transcript_biotype "noncoding";exon_number "12";gene_id "XLOC_006514";gene_name "PCBP2";class_code "j";oId "Artery-Tibial_00088562";is.last "FALSE";is.first "FALSE";is.singleExon "FALSE"
chr12	StringTie	exon	53479406	53479624	.	+	.	transcript_id "DNTX_00061980";transcript_type "noncoding";transcript_biotype "noncoding";exon_number "13";gene_id "XLOC_006514";gene_name "PCBP2";class_code "j";oId "Artery-Tibial_00088562";is.last "TRUE";is.first "FALSE";is.singleExon "FALSE"
chr12	StringTie	transcript	53454779	53479683	.	+	.	transcript_id "DNTX_00064095";transcript_type "noncoding";transcript_biotype "noncoding";gene_id "XLOC_006514";gene_name "PCBP2";class_code "j";oId "SmallIntestine-TerminalIleum_00095763";is.last "FALSE";is.first "FALSE";is.singleExon "FALSE"
chr12	StringTie	exon	53454779	53454869	.	+	.	transcript_id "DNTX_00064095";transcript_type "noncoding";transcript_biotype "noncoding";exon_number "1";gene_id "XLOC_006514";gene_name "PCBP2";class_code "j";oId "SmallIntestine-TerminalIleum_00095763";is.last "FALSE";is.first "TRUE";is.singleExon "FALSE"
chr12	StringTie	exon	53455347	53455370	.	+	.	transcript_id "DNTX_00064095";transcript_type "noncoding";transcript_biotype "noncoding";exon_number "2";gene_id "XLOC_006514";gene_name "PCBP2";class_code "j";oId "SmallIntestine-TerminalIleum_00095763";is.last "FALSE";is.first "FALSE";is.singleExon "FALSE"
chr12	StringTie	exon	53455461	53455493	.	+	.	transcript_id "DNTX_00064095";transcript_type "noncoding";transcript_biotype "noncoding";exon_number "3";gene_id "XLOC_006514";gene_name "PCBP2";class_code "j";oId "SmallIntestine-TerminalIleum_00095763";is.last "FALSE";is.first "FALSE";is.singleExon "FALSE"
chr12	StringTie	exon	53455885	53456001	.	+	.	transcript_id "DNTX_00064095";transcript_type "noncoding";transcript_biotype "noncoding";exon_number "4";gene_id "XLOC_006514";gene_name "PCBP2";class_code "j";oId "SmallIntestine-TerminalIleum_00095763";is.last "FALSE";is.first "FALSE";is.singleExon "FALSE"
chr12	StringTie	exon	53459272	53459403	.	+	.	transcript_id "DNTX_00064095";transcript_type "noncoding";transcript_biotype "noncoding";exon_number "5";gene_id "XLOC_006514";gene_name "PCBP2";class_code "j";oId "SmallIntestine-TerminalIleum_00095763";is.last "FALSE";is.first "FALSE";is.singleExon "FALSE"
chr12	StringTie	exon	53459800	53461143	.	+	.	transcript_id "DNTX_00064095";transcript_type "noncoding";transcript_biotype "noncoding";exon_number "6";gene_id "XLOC_006514";gene_name "PCBP2";class_code "j";oId "SmallIntestine-TerminalIleum_00095763";is.last "FALSE";is.first "FALSE";is.singleExon "FALSE"
chr12	StringTie	exon	53462481	53462567	.	+	.	transcript_id "DNTX_00064095";transcript_type "noncoding";transcript_biotype "noncoding";exon_number "7";gene_id "XLOC_006514";gene_name "PCBP2";class_code "j";oId "SmallIntestine-TerminalIleum_00095763";is.last "FALSE";is.first "FALSE";is.singleExon "FALSE"
chr12	StringTie	exon	53465932	53465973	.	+	.	transcript_id "DNTX_00064095";transcript_type "noncoding";transcript_biotype "noncoding";exon_number "8";gene_id "XLOC_006514";gene_name "PCBP2";class_code "j";oId "SmallIntestine-TerminalIleum_00095763";is.last "FALSE";is.first "FALSE";is.singleExon "FALSE"
chr12	StringTie	exon	53467221	53467293	.	+	.	transcript_id "DNTX_00064095";transcript_type "noncoding";transcript_biotype "noncoding";exon_number "9";gene_id "XLOC_006514";gene_name "PCBP2";class_code "j";oId "SmallIntestine-TerminalIleum_00095763";is.last "FALSE";is.first "FALSE";is.singleExon "FALSE"
chr12	StringTie	exon	53467805	53467843	.	+	.	transcript_id "DNTX_00064095";transcript_type "noncoding";transcript_biotype "noncoding";exon_number "10";gene_id "XLOC_006514";gene_name "PCBP2";class_code "j";oId "SmallIntestine-TerminalIleum_00095763";is.last "FALSE";is.first "FALSE";is.singleExon "FALSE"
chr12	StringTie	exon	53468780	53468832	.	+	.	transcript_id "DNTX_00064095";transcript_type "noncoding";transcript_biotype "noncoding";exon_number "11";gene_id "XLOC_006514";gene_name "PCBP2";class_code "j";oId "SmallIntestine-TerminalIleum_00095763";is.last "FALSE";is.first "FALSE";is.singleExon "FALSE"
chr12	StringTie	exon	53471638	53471807	.	+	.	transcript_id "DNTX_00064095";transcript_type "noncoding";transcript_biotype "noncoding";exon_number "12";gene_id "XLOC_006514";gene_name "PCBP2";class_code "j";oId "SmallIntestine-TerminalIleum_00095763";is.last "FALSE";is.first "FALSE";is.singleExon "FALSE"
chr12	StringTie	exon	53479406	53479683	.	+	.	transcript_id "DNTX_00064095";transcript_type "noncoding";transcript_biotype "noncoding";exon_number "13";gene_id "XLOC_006514";gene_name "PCBP2";class_code "j";oId "SmallIntestine-TerminalIleum_00095763";is.last "TRUE";is.first "FALSE";is.singleExon "FALSE"
chr12	StringTie	transcript	53454779	53481161	.	+	.	transcript_id "DNTX_00056460";transcript_type "noncoding";transcript_biotype "noncoding";gene_id "XLOC_006514";gene_name "PCBP2";class_code "c";oId "MinorSalivaryGland_00079863";is.last "FALSE";is.first "FALSE";is.singleExon "FALSE"
chr12	StringTie	exon	53454779	53454869	.	+	.	transcript_id "DNTX_00056460";transcript_type "noncoding";transcript_biotype "noncoding";exon_number "1";gene_id "XLOC_006514";gene_name "PCBP2";class_code "c";oId "MinorSalivaryGland_00079863";is.last "FALSE";is.first "TRUE";is.singleExon "FALSE"
chr12	StringTie	exon	53455347	53455370	.	+	.	transcript_id "DNTX_00056460";transcript_type "noncoding";transcript_biotype "noncoding";exon_number "2";gene_id "XLOC_006514";gene_name "PCBP2";class_code "c";oId "MinorSalivaryGland_00079863";is.last "FALSE";is.first "FALSE";is.singleExon "FALSE"
chr12	StringTie	exon	53455461	53455493	.	+	.	transcript_id "DNTX_00056460";transcript_type "noncoding";transcript_biotype "noncoding";exon_number "3";gene_id "XLOC_006514";gene_name "PCBP2";class_code "c";oId "MinorSalivaryGland_00079863";is.last "FALSE";is.first "FALSE";is.singleExon "FALSE"
chr12	StringTie	exon	53455885	53456001	.	+	.	transcript_id "DNTX_00056460";transcript_type "noncoding";transcript_biotype "noncoding";exon_number "4";gene_id "XLOC_006514";gene_name "PCBP2";class_code "c";oId "MinorSalivaryGland_00079863";is.last "FALSE";is.first "FALSE";is.singleExon "FALSE"
chr12	StringTie	exon	53459272	53459403	.	+	.	transcript_id "DNTX_00056460";transcript_type "noncoding";transcript_biotype "noncoding";exon_number "5";gene_id "XLOC_006514";gene_name "PCBP2";class_code "c";oId "MinorSalivaryGland_00079863";is.last "FALSE";is.first "FALSE";is.singleExon "FALSE"
chr12	StringTie	exon	53461015	53461143	.	+	.	transcript_id "DNTX_00056460";transcript_type "noncoding";transcript_biotype "noncoding";exon_number "6";gene_id "XLOC_006514";gene_name "PCBP2";class_code "c";oId "MinorSalivaryGland_00079863";is.last "FALSE";is.first "FALSE";is.singleExon "FALSE"
chr12	StringTie	exon	53462493	53462567	.	+	.	transcript_id "DNTX_00056460";transcript_type "noncoding";transcript_biotype "noncoding";exon_number "7";gene_id "XLOC_006514";gene_name "PCBP2";class_code "c";oId "MinorSalivaryGland_00079863";is.last "FALSE";is.first "FALSE";is.singleExon "FALSE"
chr12	StringTie	exon	53464760	53464852	.	+	.	transcript_id "DNTX_00056460";transcript_type "noncoding";transcript_biotype "noncoding";exon_number "8";gene_id "XLOC_006514";gene_name "PCBP2";class_code "c";oId "MinorSalivaryGland_00079863";is.last "FALSE";is.first "FALSE";is.singleExon "FALSE"
chr12	StringTie	exon	53465932	53465973	.	+	.	transcript_id "DNTX_00056460";transcript_type "noncoding";transcript_biotype "noncoding";exon_number "9";gene_id "XLOC_006514";gene_name "PCBP2";class_code "c";oId "MinorSalivaryGland_00079863";is.last "FALSE";is.first "FALSE";is.singleExon "FALSE"
chr12	StringTie	exon	53467221	53467293	.	+	.	transcript_id "DNTX_00056460";transcript_type "noncoding";transcript_biotype "noncoding";exon_number "10";gene_id "XLOC_006514";gene_name "PCBP2";class_code "c";oId "MinorSalivaryGland_00079863";is.last "FALSE";is.first "FALSE";is.singleExon "FALSE"
chr12	StringTie	exon	53467805	53467843	.	+	.	transcript_id "DNTX_00056460";transcript_type "noncoding";transcript_biotype "noncoding";exon_number "11";gene_id "XLOC_006514";gene_name "PCBP2";class_code "c";oId "MinorSalivaryGland_00079863";is.last "FALSE";is.first "FALSE";is.singleExon "FALSE"
chr12	StringTie	exon	53468780	53468832	.	+	.	transcript_id "DNTX_00056460";transcript_type "noncoding";transcript_biotype "noncoding";exon_number "12";gene_id "XLOC_006514";gene_name "PCBP2";class_code "c";oId "MinorSalivaryGland_00079863";is.last "FALSE";is.first "FALSE";is.singleExon "FALSE"
chr12	StringTie	exon	53471638	53471807	.	+	.	transcript_id "DNTX_00056460";transcript_type "noncoding";transcript_biotype "noncoding";exon_number "13";gene_id "XLOC_006514";gene_name "PCBP2";class_code "c";oId "MinorSalivaryGland_00079863";is.last "FALSE";is.first "FALSE";is.singleExon "FALSE"
chr12	StringTie	exon	53479406	53481161	.	+	.	transcript_id "DNTX_00056460";transcript_type "noncoding";transcript_biotype "noncoding";exon_number "14";gene_id "XLOC_006514";gene_name "PCBP2";class_code "c";oId "MinorSalivaryGland_00079863";is.last "TRUE";is.first "FALSE";is.singleExon "FALSE"
chr12	StringTie	transcript	53454785	53479620	.	+	.	transcript_id "DNTX_00051572";transcript_type "noncoding";transcript_biotype "noncoding";gene_id "XLOC_006514";gene_name "PCBP2";class_code "=";oId "Pancreas_00074046";is.last "FALSE";is.first "FALSE";is.singleExon "FALSE"
chr12	StringTie	exon	53454785	53454869	.	+	.	transcript_id "DNTX_00051572";transcript_type "noncoding";transcript_biotype "noncoding";exon_number "1";gene_id "XLOC_006514";gene_name "PCBP2";class_code "=";oId "Pancreas_00074046";is.last "FALSE";is.first "TRUE";is.singleExon "FALSE"
chr12	StringTie	exon	53455347	53455370	.	+	.	transcript_id "DNTX_00051572";transcript_type "noncoding";transcript_biotype "noncoding";exon_number "2";gene_id "XLOC_006514";gene_name "PCBP2";class_code "=";oId "Pancreas_00074046";is.last "FALSE";is.first "FALSE";is.singleExon "FALSE"
chr12	StringTie	exon	53455461	53455493	.	+	.	transcript_id "DNTX_00051572";transcript_type "noncoding";transcript_biotype "noncoding";exon_number "3";gene_id "XLOC_006514";gene_name "PCBP2";class_code "=";oId "Pancreas_00074046";is.last "FALSE";is.first "FALSE";is.singleExon "FALSE"
chr12	StringTie	exon	53455885	53456001	.	+	.	transcript_id "DNTX_00051572";transcript_type "noncoding";transcript_biotype "noncoding";exon_number "4";gene_id "XLOC_006514";gene_name "PCBP2";class_code "=";oId "Pancreas_00074046";is.last "FALSE";is.first "FALSE";is.singleExon "FALSE"
chr12	StringTie	exon	53459272	53459403	.	+	.	transcript_id "DNTX_00051572";transcript_type "noncoding";transcript_biotype "noncoding";exon_number "5";gene_id "XLOC_006514";gene_name "PCBP2";class_code "=";oId "Pancreas_00074046";is.last "FALSE";is.first "FALSE";is.singleExon "FALSE"
chr12	StringTie	exon	53461015	53461143	.	+	.	transcript_id "DNTX_00051572";transcript_type "noncoding";transcript_biotype "noncoding";exon_number "6";gene_id "XLOC_006514";gene_name "PCBP2";class_code "=";oId "Pancreas_00074046";is.last "FALSE";is.first "FALSE";is.singleExon "FALSE"
chr12	StringTie	exon	53462481	53462567	.	+	.	transcript_id "DNTX_00051572";transcript_type "noncoding";transcript_biotype "noncoding";exon_number "7";gene_id "XLOC_006514";gene_name "PCBP2";class_code "=";oId "Pancreas_00074046";is.last "FALSE";is.first "FALSE";is.singleExon "FALSE"
chr12	StringTie	exon	53465932	53465973	.	+	.	transcript_id "DNTX_00051572";transcript_type "noncoding";transcript_biotype "noncoding";exon_number "8";gene_id "XLOC_006514";gene_name "PCBP2";class_code "=";oId "Pancreas_00074046";is.last "FALSE";is.first "FALSE";is.singleExon "FALSE"
chr12	StringTie	exon	53467221	53467293	.	+	.	transcript_id "DNTX_00051572";transcript_type "noncoding";transcript_biotype "noncoding";exon_number "9";gene_id "XLOC_006514";gene_name "PCBP2";class_code "=";oId "Pancreas_00074046";is.last "FALSE";is.first "FALSE";is.singleExon "FALSE"
chr12	StringTie	exon	53467805	53467843	.	+	.	transcript_id "DNTX_00051572";transcript_type "noncoding";transcript_biotype "noncoding";exon_number "10";gene_id "XLOC_006514";gene_name "PCBP2";class_code "=";oId "Pancreas_00074046";is.last "FALSE";is.first "FALSE";is.singleExon "FALSE"
chr12	StringTie	exon	53468777	53468832	.	+	.	transcript_id "DNTX_00051572";transcript_type "noncoding";transcript_biotype "noncoding";exon_number "11";gene_id "XLOC_006514";gene_name "PCBP2";class_code "=";oId "Pancreas_00074046";is.last "FALSE";is.first "FALSE";is.singleExon "FALSE"
chr12	StringTie	exon	53471638	53471807	.	+	.	transcript_id "DNTX_00051572";transcript_type "noncoding";transcript_biotype "noncoding";exon_number "12";gene_id "XLOC_006514";gene_name "PCBP2";class_code "=";oId "Pancreas_00074046";is.last "FALSE";is.first "FALSE";is.singleExon "FALSE"
chr12	StringTie	exon	53479406	53479620	.	+	.	transcript_id "DNTX_00051572";transcript_type "noncoding";transcript_biotype "noncoding";exon_number "13";gene_id "XLOC_006514";gene_name "PCBP2";class_code "=";oId "Pancreas_00074046";is.last "TRUE";is.first "FALSE";is.singleExon "FALSE"
chr12	StringTie	transcript	53454810	53467285	.	+	.	transcript_id "DNTX_00053063";transcript_type "noncoding";transcript_biotype "noncoding";gene_id "XLOC_006514";gene_name "PCBP2";class_code "=";oId "RPE_Fetal.Tissue_00147287";is.last "FALSE";is.first "FALSE";is.singleExon "FALSE"
chr12	StringTie	exon	53454810	53454869	.	+	.	transcript_id "DNTX_00053063";transcript_type "noncoding";transcript_biotype "noncoding";exon_number "1";gene_id "XLOC_006514";gene_name "PCBP2";class_code "=";oId "RPE_Fetal.Tissue_00147287";is.last "FALSE";is.first "TRUE";is.singleExon "FALSE"
chr12	StringTie	exon	53455347	53455370	.	+	.	transcript_id "DNTX_00053063";transcript_type "noncoding";transcript_biotype "noncoding";exon_number "2";gene_id "XLOC_006514";gene_name "PCBP2";class_code "=";oId "RPE_Fetal.Tissue_00147287";is.last "FALSE";is.first "FALSE";is.singleExon "FALSE"
chr12	StringTie	exon	53455461	53455493	.	+	.	transcript_id "DNTX_00053063";transcript_type "noncoding";transcript_biotype "noncoding";exon_number "3";gene_id "XLOC_006514";gene_name "PCBP2";class_code "=";oId "RPE_Fetal.Tissue_00147287";is.last "FALSE";is.first "FALSE";is.singleExon "FALSE"
chr12	StringTie	exon	53455885	53456001	.	+	.	transcript_id "DNTX_00053063";transcript_type "noncoding";transcript_biotype "noncoding";exon_number "4";gene_id "XLOC_006514";gene_name "PCBP2";class_code "=";oId "RPE_Fetal.Tissue_00147287";is.last "FALSE";is.first "FALSE";is.singleExon "FALSE"
chr12	StringTie	exon	53459272	53459403	.	+	.	transcript_id "DNTX_00053063";transcript_type "noncoding";transcript_biotype "noncoding";exon_number "5";gene_id "XLOC_006514";gene_name "PCBP2";class_code "=";oId "RPE_Fetal.Tissue_00147287";is.last "FALSE";is.first "FALSE";is.singleExon "FALSE"
chr12	StringTie	exon	53460331	53460425	.	+	.	transcript_id "DNTX_00053063";transcript_type "noncoding";transcript_biotype "noncoding";exon_number "6";gene_id "XLOC_006514";gene_name "PCBP2";class_code "=";oId "RPE_Fetal.Tissue_00147287";is.last "FALSE";is.first "FALSE";is.singleExon "FALSE"
chr12	StringTie	exon	53461015	53461143	.	+	.	transcript_id "DNTX_00053063";transcript_type "noncoding";transcript_biotype "noncoding";exon_number "7";gene_id "XLOC_006514";gene_name "PCBP2";class_code "=";oId "RPE_Fetal.Tissue_00147287";is.last "FALSE";is.first "FALSE";is.singleExon "FALSE"
chr12	StringTie	exon	53462493	53462567	.	+	.	transcript_id "DNTX_00053063";transcript_type "noncoding";transcript_biotype "noncoding";exon_number "8";gene_id "XLOC_006514";gene_name "PCBP2";class_code "=";oId "RPE_Fetal.Tissue_00147287";is.last "FALSE";is.first "FALSE";is.singleExon "FALSE"
chr12	StringTie	exon	53464760	53464852	.	+	.	transcript_id "DNTX_00053063";transcript_type "noncoding";transcript_biotype "noncoding";exon_number "9";gene_id "XLOC_006514";gene_name "PCBP2";class_code "=";oId "RPE_Fetal.Tissue_00147287";is.last "FALSE";is.first "FALSE";is.singleExon "FALSE"
chr12	StringTie	exon	53467221	53467285	.	+	.	transcript_id "DNTX_00053063";transcript_type "noncoding";transcript_biotype "noncoding";exon_number "10";gene_id "XLOC_006514";gene_name "PCBP2";class_code "=";oId "RPE_Fetal.Tissue_00147287";is.last "TRUE";is.first "FALSE";is.singleExon "FALSE"
chr12	StringTie	transcript	53454810	53479531	.	+	.	transcript_id "DNTX_00063065";transcript_type "noncoding";transcript_biotype "noncoding";gene_id "XLOC_006514";gene_name "PCBP2";class_code "j";oId "Kidney-Cortex_00095541";is.last "FALSE";is.first "FALSE";is.singleExon "FALSE"
chr12	StringTie	exon	53454810	53454869	.	+	.	transcript_id "DNTX_00063065";transcript_type "noncoding";transcript_biotype "noncoding";exon_number "1";gene_id "XLOC_006514";gene_name "PCBP2";class_code "j";oId "Kidney-Cortex_00095541";is.last "FALSE";is.first "TRUE";is.singleExon "FALSE"
chr12	StringTie	exon	53455347	53455370	.	+	.	transcript_id "DNTX_00063065";transcript_type "noncoding";transcript_biotype "noncoding";exon_number "2";gene_id "XLOC_006514";gene_name "PCBP2";class_code "j";oId "Kidney-Cortex_00095541";is.last "FALSE";is.first "FALSE";is.singleExon "FALSE"
chr12	StringTie	exon	53455461	53455493	.	+	.	transcript_id "DNTX_00063065";transcript_type "noncoding";transcript_biotype "noncoding";exon_number "3";gene_id "XLOC_006514";gene_name "PCBP2";class_code "j";oId "Kidney-Cortex_00095541";is.last "FALSE";is.first "FALSE";is.singleExon "FALSE"
chr12	StringTie	exon	53455885	53456001	.	+	.	transcript_id "DNTX_00063065";transcript_type "noncoding";transcript_biotype "noncoding";exon_number "4";gene_id "XLOC_006514";gene_name "PCBP2";class_code "j";oId "Kidney-Cortex_00095541";is.last "FALSE";is.first "FALSE";is.singleExon "FALSE"
chr12	StringTie	exon	53459272	53459403	.	+	.	transcript_id "DNTX_00063065";transcript_type "noncoding";transcript_biotype "noncoding";exon_number "5";gene_id "XLOC_006514";gene_name "PCBP2";class_code "j";oId "Kidney-Cortex_00095541";is.last "FALSE";is.first "FALSE";is.singleExon "FALSE"
chr12	StringTie	exon	53461015	53461143	.	+	.	transcript_id "DNTX_00063065";transcript_type "noncoding";transcript_biotype "noncoding";exon_number "6";gene_id "XLOC_006514";gene_name "PCBP2";class_code "j";oId "Kidney-Cortex_00095541";is.last "FALSE";is.first "FALSE";is.singleExon "FALSE"
chr12	StringTie	exon	53462493	53462567	.	+	.	transcript_id "DNTX_00063065";transcript_type "noncoding";transcript_biotype "noncoding";exon_number "7";gene_id "XLOC_006514";gene_name "PCBP2";class_code "j";oId "Kidney-Cortex_00095541";is.last "FALSE";is.first "FALSE";is.singleExon "FALSE"
chr12	StringTie	exon	53464760	53464852	.	+	.	transcript_id "DNTX_00063065";transcript_type "noncoding";transcript_biotype "noncoding";exon_number "8";gene_id "XLOC_006514";gene_name "PCBP2";class_code "j";oId "Kidney-Cortex_00095541";is.last "FALSE";is.first "FALSE";is.singleExon "FALSE"
chr12	StringTie	exon	53467221	53467293	.	+	.	transcript_id "DNTX_00063065";transcript_type "noncoding";transcript_biotype "noncoding";exon_number "9";gene_id "XLOC_006514";gene_name "PCBP2";class_code "j";oId "Kidney-Cortex_00095541";is.last "FALSE";is.first "FALSE";is.singleExon "FALSE"
chr12	StringTie	exon	53468777	53468832	.	+	.	transcript_id "DNTX_00063065";transcript_type "noncoding";transcript_biotype "noncoding";exon_number "10";gene_id "XLOC_006514";gene_name "PCBP2";class_code "j";oId "Kidney-Cortex_00095541";is.last "FALSE";is.first "FALSE";is.singleExon "FALSE"
chr12	StringTie	exon	53471638	53471807	.	+	.	transcript_id "DNTX_00063065";transcript_type "noncoding";transcript_biotype "noncoding";exon_number "11";gene_id "XLOC_006514";gene_name "PCBP2";class_code "j";oId "Kidney-Cortex_00095541";is.last "FALSE";is.first "FALSE";is.singleExon "FALSE"
chr12	StringTie	exon	53479406	53479531	.	+	.	transcript_id "DNTX_00063065";transcript_type "noncoding";transcript_biotype "noncoding";exon_number "12";gene_id "XLOC_006514";gene_name "PCBP2";class_code "j";oId "Kidney-Cortex_00095541";is.last "TRUE";novel_exon_id "nvl_exon47492";novel_exon_type "novel_TES";is.first "FALSE";is.singleExon "FALSE"
chr12	StringTie	transcript	53454860	53479683	.	+	.	transcript_id "DNTX_00053065";transcript_type "noncoding";transcript_biotype "noncoding";gene_id "XLOC_006514";gene_name "PCBP2";class_code "=";oId "RPE_Fetal.Tissue_00140447";is.last "FALSE";is.first "FALSE";is.singleExon "FALSE"
chr12	StringTie	exon	53454860	53454869	.	+	.	transcript_id "DNTX_00053065";transcript_type "noncoding";transcript_biotype "noncoding";exon_number "1";gene_id "XLOC_006514";gene_name "PCBP2";class_code "=";oId "RPE_Fetal.Tissue_00140447";is.last "FALSE";is.first "TRUE";is.singleExon "FALSE"
chr12	StringTie	exon	53455347	53455370	.	+	.	transcript_id "DNTX_00053065";transcript_type "noncoding";transcript_biotype "noncoding";exon_number "2";gene_id "XLOC_006514";gene_name "PCBP2";class_code "=";oId "RPE_Fetal.Tissue_00140447";is.last "FALSE";is.first "FALSE";is.singleExon "FALSE"
chr12	StringTie	exon	53455461	53455493	.	+	.	transcript_id "DNTX_00053065";transcript_type "noncoding";transcript_biotype "noncoding";exon_number "3";gene_id "XLOC_006514";gene_name "PCBP2";class_code "=";oId "RPE_Fetal.Tissue_00140447";is.last "FALSE";is.first "FALSE";is.singleExon "FALSE"
chr12	StringTie	exon	53455885	53456001	.	+	.	transcript_id "DNTX_00053065";transcript_type "noncoding";transcript_biotype "noncoding";exon_number "4";gene_id "XLOC_006514";gene_name "PCBP2";class_code "=";oId "RPE_Fetal.Tissue_00140447";is.last "FALSE";is.first "FALSE";is.singleExon "FALSE"
chr12	StringTie	exon	53459272	53459403	.	+	.	transcript_id "DNTX_00053065";transcript_type "noncoding";transcript_biotype "noncoding";exon_number "5";gene_id "XLOC_006514";gene_name "PCBP2";class_code "=";oId "RPE_Fetal.Tissue_00140447";is.last "FALSE";is.first "FALSE";is.singleExon "FALSE"
chr12	StringTie	exon	53461015	53461143	.	+	.	transcript_id "DNTX_00053065";transcript_type "noncoding";transcript_biotype "noncoding";exon_number "6";gene_id "XLOC_006514";gene_name "PCBP2";class_code "=";oId "RPE_Fetal.Tissue_00140447";is.last "FALSE";is.first "FALSE";is.singleExon "FALSE"
chr12	StringTie	exon	53462481	53462567	.	+	.	transcript_id "DNTX_00053065";transcript_type "noncoding";transcript_biotype "noncoding";exon_number "7";gene_id "XLOC_006514";gene_name "PCBP2";class_code "=";oId "RPE_Fetal.Tissue_00140447";is.last "FALSE";is.first "FALSE";is.singleExon "FALSE"
chr12	StringTie	exon	53467221	53467293	.	+	.	transcript_id "DNTX_00053065";transcript_type "noncoding";transcript_biotype "noncoding";exon_number "8";gene_id "XLOC_006514";gene_name "PCBP2";class_code "=";oId "RPE_Fetal.Tissue_00140447";is.last "FALSE";is.first "FALSE";is.singleExon "FALSE"
chr12	StringTie	exon	53467805	53467843	.	+	.	transcript_id "DNTX_00053065";transcript_type "noncoding";transcript_biotype "noncoding";exon_number "9";gene_id "XLOC_006514";gene_name "PCBP2";class_code "=";oId "RPE_Fetal.Tissue_00140447";is.last "FALSE";is.first "FALSE";is.singleExon "FALSE"
chr12	StringTie	exon	53468780	53468832	.	+	.	transcript_id "DNTX_00053065";transcript_type "noncoding";transcript_biotype "noncoding";exon_number "10";gene_id "XLOC_006514";gene_name "PCBP2";class_code "=";oId "RPE_Fetal.Tissue_00140447";is.last "FALSE";is.first "FALSE";is.singleExon "FALSE"
chr12	StringTie	exon	53471638	53471807	.	+	.	transcript_id "DNTX_00053065";transcript_type "noncoding";transcript_biotype "noncoding";exon_number "11";gene_id "XLOC_006514";gene_name "PCBP2";class_code "=";oId "RPE_Fetal.Tissue_00140447";is.last "FALSE";is.first "FALSE";is.singleExon "FALSE"
chr12	StringTie	exon	53479406	53479683	.	+	.	transcript_id "DNTX_00053065";transcript_type "noncoding";transcript_biotype "noncoding";exon_number "12";gene_id "XLOC_006514";gene_name "PCBP2";class_code "=";oId "RPE_Fetal.Tissue_00140447";is.last "TRUE";is.first "FALSE";is.singleExon "FALSE"
chr12	StringTie	transcript	53454922	53461143	.	+	.	transcript_id "DNTX_00055123";transcript_type "noncoding";transcript_biotype "noncoding";gene_id "XLOC_006514";gene_name "PCBP2";class_code "j";oId "Retina_Adult.Tissue_00310240";is.last "FALSE";is.first "FALSE";is.singleExon "FALSE"
chr12	StringTie	exon	53454922	53455105	.	+	.	transcript_id "DNTX_00055123";transcript_type "noncoding";transcript_biotype "noncoding";exon_number "1";gene_id "XLOC_006514";gene_name "PCBP2";class_code "j";oId "Retina_Adult.Tissue_00310240";is.last "FALSE";novel_exon_id "nvl_exon47493";novel_exon_type "novel_TSS";is.first "TRUE";is.singleExon "FALSE"
chr12	StringTie	exon	53455347	53455370	.	+	.	transcript_id "DNTX_00055123";transcript_type "noncoding";transcript_biotype "noncoding";exon_number "2";gene_id "XLOC_006514";gene_name "PCBP2";class_code "j";oId "Retina_Adult.Tissue_00310240";is.last "FALSE";is.first "FALSE";is.singleExon "FALSE"
chr12	StringTie	exon	53455461	53455493	.	+	.	transcript_id "DNTX_00055123";transcript_type "noncoding";transcript_biotype "noncoding";exon_number "3";gene_id "XLOC_006514";gene_name "PCBP2";class_code "j";oId "Retina_Adult.Tissue_00310240";is.last "FALSE";is.first "FALSE";is.singleExon "FALSE"
chr12	StringTie	exon	53455885	53456001	.	+	.	transcript_id "DNTX_00055123";transcript_type "noncoding";transcript_biotype "noncoding";exon_number "4";gene_id "XLOC_006514";gene_name "PCBP2";class_code "j";oId "Retina_Adult.Tissue_00310240";is.last "FALSE";is.first "FALSE";is.singleExon "FALSE"
chr12	StringTie	exon	53459272	53459403	.	+	.	transcript_id "DNTX_00055123";transcript_type "noncoding";transcript_biotype "noncoding";exon_number "5";gene_id "XLOC_006514";gene_name "PCBP2";class_code "j";oId "Retina_Adult.Tissue_00310240";is.last "FALSE";is.first "FALSE";is.singleExon "FALSE"
chr12	StringTie	exon	53461015	53461143	.	+	.	transcript_id "DNTX_00055123";transcript_type "noncoding";transcript_biotype "noncoding";exon_number "6";gene_id "XLOC_006514";gene_name "PCBP2";class_code "j";oId "Retina_Adult.Tissue_00310240";is.last "TRUE";is.first "FALSE";is.singleExon "FALSE"
chr12	transdecoder	transcript	53454968	53479447	.	+	.	transcript_id "DNTX_00055124";transcript_type "protein_coding";transcript_biotype "protein_coding";gene_id "XLOC_006514";gene_name "PCBP2";class_code "j";oId "Retina_Adult.Tissue_00287085";is.last "FALSE";is.first "FALSE";is.singleExon "FALSE"
chr12	transdecoder	exon	53454968	53455105	.	+	.	transcript_id "DNTX_00055124";transcript_type "protein_coding";transcript_biotype "protein_coding";exon_number "1";gene_id "XLOC_006514";gene_name "PCBP2";class_code "j";oId "Retina_Adult.Tissue_00287085";is.last "FALSE";novel_exon_id "nvl_exon47494";novel_exon_type "novel_TSS";is.first "TRUE";is.singleExon "FALSE"
chr12	transdecoder	exon	53455347	53455370	.	+	.	transcript_id "DNTX_00055124";transcript_type "protein_coding";transcript_biotype "protein_coding";exon_number "2";gene_id "XLOC_006514";gene_name "PCBP2";class_code "j";oId "Retina_Adult.Tissue_00287085";is.last "FALSE";is.first "FALSE";is.singleExon "FALSE"
chr12	transdecoder	exon	53455461	53455493	.	+	.	transcript_id "DNTX_00055124";transcript_type "protein_coding";transcript_biotype "protein_coding";exon_number "3";gene_id "XLOC_006514";gene_name "PCBP2";class_code "j";oId "Retina_Adult.Tissue_00287085";is.last "FALSE";is.first "FALSE";is.singleExon "FALSE"
chr12	transdecoder	exon	53455885	53456001	.	+	.	transcript_id "DNTX_00055124";transcript_type "protein_coding";transcript_biotype "protein_coding";exon_number "4";gene_id "XLOC_006514";gene_name "PCBP2";class_code "j";oId "Retina_Adult.Tissue_00287085";is.last "FALSE";is.first "FALSE";is.singleExon "FALSE"
chr12	transdecoder	exon	53459272	53459403	.	+	.	transcript_id "DNTX_00055124";transcript_type "protein_coding";transcript_biotype "protein_coding";exon_number "5";gene_id "XLOC_006514";gene_name "PCBP2";class_code "j";oId "Retina_Adult.Tissue_00287085";is.last "FALSE";is.first "FALSE";is.singleExon "FALSE"
chr12	transdecoder	exon	53461015	53461143	.	+	.	transcript_id "DNTX_00055124";transcript_type "protein_coding";transcript_biotype "protein_coding";exon_number "6";gene_id "XLOC_006514";gene_name "PCBP2";class_code "j";oId "Retina_Adult.Tissue_00287085";is.last "FALSE";is.first "FALSE";is.singleExon "FALSE"
chr12	transdecoder	exon	53462481	53462567	.	+	.	transcript_id "DNTX_00055124";transcript_type "protein_coding";transcript_biotype "protein_coding";exon_number "7";gene_id "XLOC_006514";gene_name "PCBP2";class_code "j";oId "Retina_Adult.Tissue_00287085";is.last "FALSE";is.first "FALSE";is.singleExon "FALSE"
chr12	transdecoder	exon	53465932	53465973	.	+	.	transcript_id "DNTX_00055124";transcript_type "protein_coding";transcript_biotype "protein_coding";exon_number "8";gene_id "XLOC_006514";gene_name "PCBP2";class_code "j";oId "Retina_Adult.Tissue_00287085";is.last "FALSE";is.first "FALSE";is.singleExon "FALSE"
chr12	transdecoder	exon	53467221	53467293	.	+	.	transcript_id "DNTX_00055124";transcript_type "protein_coding";transcript_biotype "protein_coding";exon_number "9";gene_id "XLOC_006514";gene_name "PCBP2";class_code "j";oId "Retina_Adult.Tissue_00287085";is.last "FALSE";is.first "FALSE";is.singleExon "FALSE"
chr12	transdecoder	exon	53467805	53467843	.	+	.	transcript_id "DNTX_00055124";transcript_type "protein_coding";transcript_biotype "protein_coding";exon_number "10";gene_id "XLOC_006514";gene_name "PCBP2";class_code "j";oId "Retina_Adult.Tissue_00287085";is.last "FALSE";is.first "FALSE";is.singleExon "FALSE"
chr12	transdecoder	exon	53468777	53468832	.	+	.	transcript_id "DNTX_00055124";transcript_type "protein_coding";transcript_biotype "protein_coding";exon_number "11";gene_id "XLOC_006514";gene_name "PCBP2";class_code "j";oId "Retina_Adult.Tissue_00287085";is.last "FALSE";is.first "FALSE";is.singleExon "FALSE"
chr12	transdecoder	exon	53471638	53471807	.	+	.	transcript_id "DNTX_00055124";transcript_type "protein_coding";transcript_biotype "protein_coding";exon_number "12";gene_id "XLOC_006514";gene_name "PCBP2";class_code "j";oId "Retina_Adult.Tissue_00287085";is.last "FALSE";is.first "FALSE";is.singleExon "FALSE"
chr12	transdecoder	exon	53479406	53479447	.	+	.	transcript_id "DNTX_00055124";transcript_type "protein_coding";transcript_biotype "protein_coding";exon_number "13";gene_id "XLOC_006514";gene_name "PCBP2";class_code "j";oId "Retina_Adult.Tissue_00287085";is.last "TRUE";novel_exon_id "nvl_exon47495";novel_exon_type "novel_TES";is.first "FALSE";is.singleExon "FALSE"
chr12	transdecoder	five_prime_UTR	53454968	53455102	.	+	.	transcript_id "DNTX_00055124";transcript_type "protein_coding";transcript_biotype "protein_coding";gene_id "XLOC_006514";gene_name "PCBP2";class_code "j";oId "Retina_Adult.Tissue_00287085";is.last "FALSE";is.first "FALSE";is.singleExon "FALSE"
chr12	transdecoder	start_codon	53455103	53455105	.	+	0	transcript_id "DNTX_00055124";transcript_type "protein_coding";transcript_biotype "protein_coding";gene_id "XLOC_006514";gene_name "PCBP2";class_code "j";oId "Retina_Adult.Tissue_00287085";is.last "FALSE";is.first "FALSE";is.singleExon "FALSE"
chr12	transdecoder	CDS	53455103	53455105	.	+	0	transcript_id "DNTX_00055124";transcript_type "protein_coding";transcript_biotype "protein_coding";gene_id "XLOC_006514";gene_name "PCBP2";class_code "j";oId "Retina_Adult.Tissue_00287085";is.last "FALSE";is.first "FALSE";is.singleExon "FALSE"
chr12	transdecoder	CDS	53455347	53455370	.	+	0	transcript_id "DNTX_00055124";transcript_type "protein_coding";transcript_biotype "protein_coding";gene_id "XLOC_006514";gene_name "PCBP2";class_code "j";oId "Retina_Adult.Tissue_00287085";is.last "FALSE";is.first "FALSE";is.singleExon "FALSE"
chr12	transdecoder	CDS	53455461	53455493	.	+	0	transcript_id "DNTX_00055124";transcript_type "protein_coding";transcript_biotype "protein_coding";gene_id "XLOC_006514";gene_name "PCBP2";class_code "j";oId "Retina_Adult.Tissue_00287085";is.last "FALSE";is.first "FALSE";is.singleExon "FALSE"
chr12	transdecoder	CDS	53455885	53456001	.	+	0	transcript_id "DNTX_00055124";transcript_type "protein_coding";transcript_biotype "protein_coding";gene_id "XLOC_006514";gene_name "PCBP2";class_code "j";oId "Retina_Adult.Tissue_00287085";is.last "FALSE";is.first "FALSE";is.singleExon "FALSE"
chr12	transdecoder	CDS	53459272	53459403	.	+	0	transcript_id "DNTX_00055124";transcript_type "protein_coding";transcript_biotype "protein_coding";gene_id "XLOC_006514";gene_name "PCBP2";class_code "j";oId "Retina_Adult.Tissue_00287085";is.last "FALSE";is.first "FALSE";is.singleExon "FALSE"
chr12	transdecoder	CDS	53461015	53461143	.	+	0	transcript_id "DNTX_00055124";transcript_type "protein_coding";transcript_biotype "protein_coding";gene_id "XLOC_006514";gene_name "PCBP2";class_code "j";oId "Retina_Adult.Tissue_00287085";is.last "FALSE";is.first "FALSE";is.singleExon "FALSE"
chr12	transdecoder	CDS	53462481	53462567	.	+	0	transcript_id "DNTX_00055124";transcript_type "protein_coding";transcript_biotype "protein_coding";gene_id "XLOC_006514";gene_name "PCBP2";class_code "j";oId "Retina_Adult.Tissue_00287085";is.last "FALSE";is.first "FALSE";is.singleExon "FALSE"
chr12	transdecoder	CDS	53465932	53465973	.	+	0	transcript_id "DNTX_00055124";transcript_type "protein_coding";transcript_biotype "protein_coding";gene_id "XLOC_006514";gene_name "PCBP2";class_code "j";oId "Retina_Adult.Tissue_00287085";is.last "FALSE";is.first "FALSE";is.singleExon "FALSE"
chr12	transdecoder	CDS	53467221	53467293	.	+	0	transcript_id "DNTX_00055124";transcript_type "protein_coding";transcript_biotype "protein_coding";gene_id "XLOC_006514";gene_name "PCBP2";class_code "j";oId "Retina_Adult.Tissue_00287085";is.last "FALSE";is.first "FALSE";is.singleExon "FALSE"
chr12	transdecoder	CDS	53467805	53467843	.	+	2	transcript_id "DNTX_00055124";transcript_type "protein_coding";transcript_biotype "protein_coding";gene_id "XLOC_006514";gene_name "PCBP2";class_code "j";oId "Retina_Adult.Tissue_00287085";is.last "FALSE";is.first "FALSE";is.singleExon "FALSE"
chr12	transdecoder	CDS	53468777	53468832	.	+	2	transcript_id "DNTX_00055124";transcript_type "protein_coding";transcript_biotype "protein_coding";gene_id "XLOC_006514";gene_name "PCBP2";class_code "j";oId "Retina_Adult.Tissue_00287085";is.last "FALSE";is.first "FALSE";is.singleExon "FALSE"
chr12	transdecoder	CDS	53471638	53471807	.	+	0	transcript_id "DNTX_00055124";transcript_type "protein_coding";transcript_biotype "protein_coding";gene_id "XLOC_006514";gene_name "PCBP2";class_code "j";oId "Retina_Adult.Tissue_00287085";is.last "FALSE";is.first "FALSE";is.singleExon "FALSE"
chr12	transdecoder	CDS	53479406	53479439	.	+	1	transcript_id "DNTX_00055124";transcript_type "protein_coding";transcript_biotype "protein_coding";gene_id "XLOC_006514";gene_name "PCBP2";class_code "j";oId "Retina_Adult.Tissue_00287085";is.last "FALSE";is.first "FALSE";is.singleExon "FALSE"
chr12	transdecoder	stop_codon	53479440	53479442	.	+	0	transcript_id "DNTX_00055124";transcript_type "protein_coding";transcript_biotype "protein_coding";gene_id "XLOC_006514";gene_name "PCBP2";class_code "j";oId "Retina_Adult.Tissue_00287085";is.last "FALSE";is.first "FALSE";is.singleExon "FALSE"
chr12	transdecoder	three_prime_UTR	53479443	53479447	.	+	.	transcript_id "DNTX_00055124";transcript_type "protein_coding";transcript_biotype "protein_coding";gene_id "XLOC_006514";gene_name "PCBP2";class_code "j";oId "Retina_Adult.Tissue_00287085";is.last "FALSE";is.first "FALSE";is.singleExon "FALSE"
chr12	transdecoder	transcript	53455325	53479614	.	+	.	transcript_id "DNTX_00064096";transcript_type "protein_coding";transcript_biotype "protein_coding";gene_id "XLOC_006514";gene_name "PCBP2";class_code "j";oId "SmallIntestine-TerminalIleum_00099235";is.last "FALSE";is.first "FALSE";is.singleExon "FALSE"
chr12	transdecoder	exon	53455325	53455370	.	+	.	transcript_id "DNTX_00064096";transcript_type "protein_coding";transcript_biotype "protein_coding";exon_number "1";gene_id "XLOC_006514";gene_name "PCBP2";class_code "j";oId "SmallIntestine-TerminalIleum_00099235";is.last "FALSE";novel_exon_id "nvl_exon47496";novel_exon_type "novel_TSS";is.first "TRUE";is.singleExon "FALSE"
chr12	transdecoder	exon	53455461	53455493	.	+	.	transcript_id "DNTX_00064096";transcript_type "protein_coding";transcript_biotype "protein_coding";exon_number "2";gene_id "XLOC_006514";gene_name "PCBP2";class_code "j";oId "SmallIntestine-TerminalIleum_00099235";is.last "FALSE";is.first "FALSE";is.singleExon "FALSE"
chr12	transdecoder	exon	53455885	53456001	.	+	.	transcript_id "DNTX_00064096";transcript_type "protein_coding";transcript_biotype "protein_coding";exon_number "3";gene_id "XLOC_006514";gene_name "PCBP2";class_code "j";oId "SmallIntestine-TerminalIleum_00099235";is.last "FALSE";is.first "FALSE";is.singleExon "FALSE"
chr12	transdecoder	exon	53459272	53459403	.	+	.	transcript_id "DNTX_00064096";transcript_type "protein_coding";transcript_biotype "protein_coding";exon_number "4";gene_id "XLOC_006514";gene_name "PCBP2";class_code "j";oId "SmallIntestine-TerminalIleum_00099235";is.last "FALSE";is.first "FALSE";is.singleExon "FALSE"
chr12	transdecoder	exon	53461015	53461143	.	+	.	transcript_id "DNTX_00064096";transcript_type "protein_coding";transcript_biotype "protein_coding";exon_number "5";gene_id "XLOC_006514";gene_name "PCBP2";class_code "j";oId "SmallIntestine-TerminalIleum_00099235";is.last "FALSE";is.first "FALSE";is.singleExon "FALSE"
chr12	transdecoder	exon	53462493	53462567	.	+	.	transcript_id "DNTX_00064096";transcript_type "protein_coding";transcript_biotype "protein_coding";exon_number "6";gene_id "XLOC_006514";gene_name "PCBP2";class_code "j";oId "SmallIntestine-TerminalIleum_00099235";is.last "FALSE";is.first "FALSE";is.singleExon "FALSE"
chr12	transdecoder	exon	53464760	53464852	.	+	.	transcript_id "DNTX_00064096";transcript_type "protein_coding";transcript_biotype "protein_coding";exon_number "7";gene_id "XLOC_006514";gene_name "PCBP2";class_code "j";oId "SmallIntestine-TerminalIleum_00099235";is.last "FALSE";is.first "FALSE";is.singleExon "FALSE"
chr12	transdecoder	exon	53467221	53467293	.	+	.	transcript_id "DNTX_00064096";transcript_type "protein_coding";transcript_biotype "protein_coding";exon_number "8";gene_id "XLOC_006514";gene_name "PCBP2";class_code "j";oId "SmallIntestine-TerminalIleum_00099235";is.last "FALSE";is.first "FALSE";is.singleExon "FALSE"
chr12	transdecoder	exon	53467805	53467843	.	+	.	transcript_id "DNTX_00064096";transcript_type "protein_coding";transcript_biotype "protein_coding";exon_number "9";gene_id "XLOC_006514";gene_name "PCBP2";class_code "j";oId "SmallIntestine-TerminalIleum_00099235";is.last "FALSE";is.first "FALSE";is.singleExon "FALSE"
chr12	transdecoder	exon	53468777	53468832	.	+	.	transcript_id "DNTX_00064096";transcript_type "protein_coding";transcript_biotype "protein_coding";exon_number "10";gene_id "XLOC_006514";gene_name "PCBP2";class_code "j";oId "SmallIntestine-TerminalIleum_00099235";is.last "FALSE";is.first "FALSE";is.singleExon "FALSE"
chr12	transdecoder	exon	53471638	53471807	.	+	.	transcript_id "DNTX_00064096";transcript_type "protein_coding";transcript_biotype "protein_coding";exon_number "11";gene_id "XLOC_006514";gene_name "PCBP2";class_code "j";oId "SmallIntestine-TerminalIleum_00099235";is.last "FALSE";is.first "FALSE";is.singleExon "FALSE"
chr12	transdecoder	exon	53479406	53479614	.	+	.	transcript_id "DNTX_00064096";transcript_type "protein_coding";transcript_biotype "protein_coding";exon_number "12";gene_id "XLOC_006514";gene_name "PCBP2";class_code "j";oId "SmallIntestine-TerminalIleum_00099235";is.last "TRUE";is.first "FALSE";is.singleExon "FALSE"
chr12	transdecoder	five_prime_UTR	53455325	53455370	.	+	.	transcript_id "DNTX_00064096";transcript_type "protein_coding";transcript_biotype "protein_coding";gene_id "XLOC_006514";gene_name "PCBP2";class_code "j";oId "SmallIntestine-TerminalIleum_00099235";is.last "FALSE";novel_exon_id "nvl_exon47496";novel_exon_type "novel_TSS";is.first "TRUE";is.singleExon "FALSE"
chr12	transdecoder	five_prime_UTR	53455461	53455481	.	+	.	transcript_id "DNTX_00064096";transcript_type "protein_coding";transcript_biotype "protein_coding";gene_id "XLOC_006514";gene_name "PCBP2";class_code "j";oId "SmallIntestine-TerminalIleum_00099235";is.last "FALSE";is.first "FALSE";is.singleExon "FALSE"
chr12	transdecoder	start_codon	53455482	53455484	.	+	0	transcript_id "DNTX_00064096";transcript_type "protein_coding";transcript_biotype "protein_coding";gene_id "XLOC_006514";gene_name "PCBP2";class_code "j";oId "SmallIntestine-TerminalIleum_00099235";is.last "FALSE";is.first "FALSE";is.singleExon "FALSE"
chr12	transdecoder	CDS	53455482	53455493	.	+	0	transcript_id "DNTX_00064096";transcript_type "protein_coding";transcript_biotype "protein_coding";gene_id "XLOC_006514";gene_name "PCBP2";class_code "j";oId "SmallIntestine-TerminalIleum_00099235";is.last "FALSE";is.first "FALSE";is.singleExon "FALSE"
chr12	transdecoder	CDS	53455885	53456001	.	+	0	transcript_id "DNTX_00064096";transcript_type "protein_coding";transcript_biotype "protein_coding";gene_id "XLOC_006514";gene_name "PCBP2";class_code "j";oId "SmallIntestine-TerminalIleum_00099235";is.last "FALSE";is.first "FALSE";is.singleExon "FALSE"
chr12	transdecoder	CDS	53459272	53459403	.	+	0	transcript_id "DNTX_00064096";transcript_type "protein_coding";transcript_biotype "protein_coding";gene_id "XLOC_006514";gene_name "PCBP2";class_code "j";oId "SmallIntestine-TerminalIleum_00099235";is.last "FALSE";is.first "FALSE";is.singleExon "FALSE"
chr12	transdecoder	CDS	53461015	53461143	.	+	0	transcript_id "DNTX_00064096";transcript_type "protein_coding";transcript_biotype "protein_coding";gene_id "XLOC_006514";gene_name "PCBP2";class_code "j";oId "SmallIntestine-TerminalIleum_00099235";is.last "FALSE";is.first "FALSE";is.singleExon "FALSE"
chr12	transdecoder	CDS	53462493	53462567	.	+	0	transcript_id "DNTX_00064096";transcript_type "protein_coding";transcript_biotype "protein_coding";gene_id "XLOC_006514";gene_name "PCBP2";class_code "j";oId "SmallIntestine-TerminalIleum_00099235";is.last "FALSE";is.first "FALSE";is.singleExon "FALSE"
chr12	transdecoder	CDS	53464760	53464852	.	+	0	transcript_id "DNTX_00064096";transcript_type "protein_coding";transcript_biotype "protein_coding";gene_id "XLOC_006514";gene_name "PCBP2";class_code "j";oId "SmallIntestine-TerminalIleum_00099235";is.last "FALSE";is.first "FALSE";is.singleExon "FALSE"
chr12	transdecoder	CDS	53467221	53467293	.	+	0	transcript_id "DNTX_00064096";transcript_type "protein_coding";transcript_biotype "protein_coding";gene_id "XLOC_006514";gene_name "PCBP2";class_code "j";oId "SmallIntestine-TerminalIleum_00099235";is.last "FALSE";is.first "FALSE";is.singleExon "FALSE"
chr12	transdecoder	CDS	53467805	53467843	.	+	2	transcript_id "DNTX_00064096";transcript_type "protein_coding";transcript_biotype "protein_coding";gene_id "XLOC_006514";gene_name "PCBP2";class_code "j";oId "SmallIntestine-TerminalIleum_00099235";is.last "FALSE";is.first "FALSE";is.singleExon "FALSE"
chr12	transdecoder	CDS	53468777	53468832	.	+	2	transcript_id "DNTX_00064096";transcript_type "protein_coding";transcript_biotype "protein_coding";gene_id "XLOC_006514";gene_name "PCBP2";class_code "j";oId "SmallIntestine-TerminalIleum_00099235";is.last "FALSE";is.first "FALSE";is.singleExon "FALSE"
chr12	transdecoder	CDS	53471638	53471807	.	+	0	transcript_id "DNTX_00064096";transcript_type "protein_coding";transcript_biotype "protein_coding";gene_id "XLOC_006514";gene_name "PCBP2";class_code "j";oId "SmallIntestine-TerminalIleum_00099235";is.last "FALSE";is.first "FALSE";is.singleExon "FALSE"
chr12	transdecoder	CDS	53479406	53479439	.	+	1	transcript_id "DNTX_00064096";transcript_type "protein_coding";transcript_biotype "protein_coding";gene_id "XLOC_006514";gene_name "PCBP2";class_code "j";oId "SmallIntestine-TerminalIleum_00099235";is.last "FALSE";is.first "FALSE";is.singleExon "FALSE"
chr12	transdecoder	stop_codon	53479440	53479442	.	+	0	transcript_id "DNTX_00064096";transcript_type "protein_coding";transcript_biotype "protein_coding";gene_id "XLOC_006514";gene_name "PCBP2";class_code "j";oId "SmallIntestine-TerminalIleum_00099235";is.last "FALSE";is.first "FALSE";is.singleExon "FALSE"
chr12	transdecoder	three_prime_UTR	53479443	53479614	.	+	.	transcript_id "DNTX_00064096";transcript_type "protein_coding";transcript_biotype "protein_coding";gene_id "XLOC_006514";gene_name "PCBP2";class_code "j";oId "SmallIntestine-TerminalIleum_00099235";is.last "FALSE";is.first "FALSE";is.singleExon "FALSE"
chr12	StringTie	transcript	53455361	53467383	.	+	.	transcript_id "DNTX_00064824";transcript_type "noncoding";transcript_biotype "noncoding";gene_id "XLOC_006514";gene_name "PCBP2";class_code "j";oId "Lens_Stem.Cell.Line_00044204";is.last "FALSE";is.first "FALSE";is.singleExon "FALSE"
chr12	StringTie	exon	53455361	53455370	.	+	.	transcript_id "DNTX_00064824";transcript_type "noncoding";transcript_biotype "noncoding";exon_number "1";gene_id "XLOC_006514";gene_name "PCBP2";class_code "j";oId "Lens_Stem.Cell.Line_00044204";is.last "FALSE";novel_exon_id "nvl_exon47497";novel_exon_type "novel_TSS";is.first "TRUE";is.singleExon "FALSE"
chr12	StringTie	exon	53455461	53455493	.	+	.	transcript_id "DNTX_00064824";transcript_type "noncoding";transcript_biotype "noncoding";exon_number "2";gene_id "XLOC_006514";gene_name "PCBP2";class_code "j";oId "Lens_Stem.Cell.Line_00044204";is.last "FALSE";is.first "FALSE";is.singleExon "FALSE"
chr12	StringTie	exon	53455885	53456001	.	+	.	transcript_id "DNTX_00064824";transcript_type "noncoding";transcript_biotype "noncoding";exon_number "3";gene_id "XLOC_006514";gene_name "PCBP2";class_code "j";oId "Lens_Stem.Cell.Line_00044204";is.last "FALSE";is.first "FALSE";is.singleExon "FALSE"
chr12	StringTie	exon	53459272	53459403	.	+	.	transcript_id "DNTX_00064824";transcript_type "noncoding";transcript_biotype "noncoding";exon_number "4";gene_id "XLOC_006514";gene_name "PCBP2";class_code "j";oId "Lens_Stem.Cell.Line_00044204";is.last "FALSE";is.first "FALSE";is.singleExon "FALSE"
chr12	StringTie	exon	53461015	53461143	.	+	.	transcript_id "DNTX_00064824";transcript_type "noncoding";transcript_biotype "noncoding";exon_number "5";gene_id "XLOC_006514";gene_name "PCBP2";class_code "j";oId "Lens_Stem.Cell.Line_00044204";is.last "FALSE";is.first "FALSE";is.singleExon "FALSE"
chr12	StringTie	exon	53462481	53462567	.	+	.	transcript_id "DNTX_00064824";transcript_type "noncoding";transcript_biotype "noncoding";exon_number "6";gene_id "XLOC_006514";gene_name "PCBP2";class_code "j";oId "Lens_Stem.Cell.Line_00044204";is.last "FALSE";is.first "FALSE";is.singleExon "FALSE"
chr12	StringTie	exon	53465932	53465973	.	+	.	transcript_id "DNTX_00064824";transcript_type "noncoding";transcript_biotype "noncoding";exon_number "7";gene_id "XLOC_006514";gene_name "PCBP2";class_code "j";oId "Lens_Stem.Cell.Line_00044204";is.last "FALSE";is.first "FALSE";is.singleExon "FALSE"
chr12	StringTie	exon	53467221	53467383	.	+	.	transcript_id "DNTX_00064824";transcript_type "noncoding";transcript_biotype "noncoding";exon_number "8";gene_id "XLOC_006514";gene_name "PCBP2";class_code "j";oId "Lens_Stem.Cell.Line_00044204";is.last "TRUE";novel_exon_id "nvl_exon47498";novel_exon_type "novel_TES";is.first "FALSE";is.singleExon "FALSE"
chr12	transdecoder	transcript	53455865	53479614	.	+	.	transcript_id "DNTX_00064374";transcript_type "protein_coding";transcript_biotype "protein_coding";gene_id "XLOC_006514";gene_name "PCBP2";class_code "j";oId "Retina_Fetal.Tissue_00253688";is.last "FALSE";is.first "FALSE";is.singleExon "FALSE"
chr12	transdecoder	exon	53455865	53456001	.	+	.	transcript_id "DNTX_00064374";transcript_type "protein_coding";transcript_biotype "protein_coding";exon_number "1";gene_id "XLOC_006514";gene_name "PCBP2";class_code "j";oId "Retina_Fetal.Tissue_00253688";is.last "FALSE";novel_exon_id "nvl_exon47499";novel_exon_type "novel_TSS";is.first "TRUE";is.singleExon "FALSE"
chr12	transdecoder	exon	53459272	53459403	.	+	.	transcript_id "DNTX_00064374";transcript_type "protein_coding";transcript_biotype "protein_coding";exon_number "2";gene_id "XLOC_006514";gene_name "PCBP2";class_code "j";oId "Retina_Fetal.Tissue_00253688";is.last "FALSE";is.first "FALSE";is.singleExon "FALSE"
chr12	transdecoder	exon	53461015	53461143	.	+	.	transcript_id "DNTX_00064374";transcript_type "protein_coding";transcript_biotype "protein_coding";exon_number "3";gene_id "XLOC_006514";gene_name "PCBP2";class_code "j";oId "Retina_Fetal.Tissue_00253688";is.last "FALSE";is.first "FALSE";is.singleExon "FALSE"
chr12	transdecoder	exon	53462493	53462567	.	+	.	transcript_id "DNTX_00064374";transcript_type "protein_coding";transcript_biotype "protein_coding";exon_number "4";gene_id "XLOC_006514";gene_name "PCBP2";class_code "j";oId "Retina_Fetal.Tissue_00253688";is.last "FALSE";is.first "FALSE";is.singleExon "FALSE"
chr12	transdecoder	exon	53465932	53465973	.	+	.	transcript_id "DNTX_00064374";transcript_type "protein_coding";transcript_biotype "protein_coding";exon_number "5";gene_id "XLOC_006514";gene_name "PCBP2";class_code "j";oId "Retina_Fetal.Tissue_00253688";is.last "FALSE";is.first "FALSE";is.singleExon "FALSE"
chr12	transdecoder	exon	53467221	53467293	.	+	.	transcript_id "DNTX_00064374";transcript_type "protein_coding";transcript_biotype "protein_coding";exon_number "6";gene_id "XLOC_006514";gene_name "PCBP2";class_code "j";oId "Retina_Fetal.Tissue_00253688";is.last "FALSE";is.first "FALSE";is.singleExon "FALSE"
chr12	transdecoder	exon	53467805	53467843	.	+	.	transcript_id "DNTX_00064374";transcript_type "protein_coding";transcript_biotype "protein_coding";exon_number "7";gene_id "XLOC_006514";gene_name "PCBP2";class_code "j";oId "Retina_Fetal.Tissue_00253688";is.last "FALSE";is.first "FALSE";is.singleExon "FALSE"
chr12	transdecoder	exon	53468777	53468832	.	+	.	transcript_id "DNTX_00064374";transcript_type "protein_coding";transcript_biotype "protein_coding";exon_number "8";gene_id "XLOC_006514";gene_name "PCBP2";class_code "j";oId "Retina_Fetal.Tissue_00253688";is.last "FALSE";is.first "FALSE";is.singleExon "FALSE"
chr12	transdecoder	exon	53471638	53471807	.	+	.	transcript_id "DNTX_00064374";transcript_type "protein_coding";transcript_biotype "protein_coding";exon_number "9";gene_id "XLOC_006514";gene_name "PCBP2";class_code "j";oId "Retina_Fetal.Tissue_00253688";is.last "FALSE";is.first "FALSE";is.singleExon "FALSE"
chr12	transdecoder	exon	53479406	53479614	.	+	.	transcript_id "DNTX_00064374";transcript_type "protein_coding";transcript_biotype "protein_coding";exon_number "10";gene_id "XLOC_006514";gene_name "PCBP2";class_code "j";oId "Retina_Fetal.Tissue_00253688";is.last "TRUE";is.first "FALSE";is.singleExon "FALSE"
chr12	transdecoder	five_prime_UTR	53455865	53455977	.	+	.	transcript_id "DNTX_00064374";transcript_type "protein_coding";transcript_biotype "protein_coding";gene_id "XLOC_006514";gene_name "PCBP2";class_code "j";oId "Retina_Fetal.Tissue_00253688";is.last "FALSE";is.first "FALSE";is.singleExon "FALSE"
chr12	transdecoder	start_codon	53455978	53455980	.	+	0	transcript_id "DNTX_00064374";transcript_type "protein_coding";transcript_biotype "protein_coding";gene_id "XLOC_006514";gene_name "PCBP2";class_code "j";oId "Retina_Fetal.Tissue_00253688";is.last "FALSE";is.first "FALSE";is.singleExon "FALSE"
chr12	transdecoder	CDS	53455978	53456001	.	+	0	transcript_id "DNTX_00064374";transcript_type "protein_coding";transcript_biotype "protein_coding";gene_id "XLOC_006514";gene_name "PCBP2";class_code "j";oId "Retina_Fetal.Tissue_00253688";is.last "FALSE";is.first "FALSE";is.singleExon "FALSE"
chr12	transdecoder	CDS	53459272	53459403	.	+	0	transcript_id "DNTX_00064374";transcript_type "protein_coding";transcript_biotype "protein_coding";gene_id "XLOC_006514";gene_name "PCBP2";class_code "j";oId "Retina_Fetal.Tissue_00253688";is.last "FALSE";is.first "FALSE";is.singleExon "FALSE"
chr12	transdecoder	CDS	53461015	53461143	.	+	0	transcript_id "DNTX_00064374";transcript_type "protein_coding";transcript_biotype "protein_coding";gene_id "XLOC_006514";gene_name "PCBP2";class_code "j";oId "Retina_Fetal.Tissue_00253688";is.last "FALSE";is.first "FALSE";is.singleExon "FALSE"
chr12	transdecoder	CDS	53462493	53462567	.	+	0	transcript_id "DNTX_00064374";transcript_type "protein_coding";transcript_biotype "protein_coding";gene_id "XLOC_006514";gene_name "PCBP2";class_code "j";oId "Retina_Fetal.Tissue_00253688";is.last "FALSE";is.first "FALSE";is.singleExon "FALSE"
chr12	transdecoder	CDS	53465932	53465973	.	+	0	transcript_id "DNTX_00064374";transcript_type "protein_coding";transcript_biotype "protein_coding";gene_id "XLOC_006514";gene_name "PCBP2";class_code "j";oId "Retina_Fetal.Tissue_00253688";is.last "FALSE";is.first "FALSE";is.singleExon "FALSE"
chr12	transdecoder	CDS	53467221	53467293	.	+	0	transcript_id "DNTX_00064374";transcript_type "protein_coding";transcript_biotype "protein_coding";gene_id "XLOC_006514";gene_name "PCBP2";class_code "j";oId "Retina_Fetal.Tissue_00253688";is.last "FALSE";is.first "FALSE";is.singleExon "FALSE"
chr12	transdecoder	CDS	53467805	53467843	.	+	2	transcript_id "DNTX_00064374";transcript_type "protein_coding";transcript_biotype "protein_coding";gene_id "XLOC_006514";gene_name "PCBP2";class_code "j";oId "Retina_Fetal.Tissue_00253688";is.last "FALSE";is.first "FALSE";is.singleExon "FALSE"
chr12	transdecoder	CDS	53468777	53468832	.	+	2	transcript_id "DNTX_00064374";transcript_type "protein_coding";transcript_biotype "protein_coding";gene_id "XLOC_006514";gene_name "PCBP2";class_code "j";oId "Retina_Fetal.Tissue_00253688";is.last "FALSE";is.first "FALSE";is.singleExon "FALSE"
chr12	transdecoder	CDS	53471638	53471807	.	+	0	transcript_id "DNTX_00064374";transcript_type "protein_coding";transcript_biotype "protein_coding";gene_id "XLOC_006514";gene_name "PCBP2";class_code "j";oId "Retina_Fetal.Tissue_00253688";is.last "FALSE";is.first "FALSE";is.singleExon "FALSE"
chr12	transdecoder	CDS	53479406	53479439	.	+	1	transcript_id "DNTX_00064374";transcript_type "protein_coding";transcript_biotype "protein_coding";gene_id "XLOC_006514";gene_name "PCBP2";class_code "j";oId "Retina_Fetal.Tissue_00253688";is.last "FALSE";is.first "FALSE";is.singleExon "FALSE"
chr12	transdecoder	stop_codon	53479440	53479442	.	+	0	transcript_id "DNTX_00064374";transcript_type "protein_coding";transcript_biotype "protein_coding";gene_id "XLOC_006514";gene_name "PCBP2";class_code "j";oId "Retina_Fetal.Tissue_00253688";is.last "FALSE";is.first "FALSE";is.singleExon "FALSE"
chr12	transdecoder	three_prime_UTR	53479443	53479614	.	+	.	transcript_id "DNTX_00064374";transcript_type "protein_coding";transcript_biotype "protein_coding";gene_id "XLOC_006514";gene_name "PCBP2";class_code "j";oId "Retina_Fetal.Tissue_00253688";is.last "FALSE";is.first "FALSE";is.singleExon "FALSE"
chr12	StringTie	transcript	53455909	53460686	.	+	.	transcript_id "DNTX_00051573";transcript_type "noncoding";transcript_biotype "noncoding";gene_id "XLOC_006514";gene_name "PCBP2";class_code "=";oId "Pancreas_00074049";is.last "FALSE";is.first "FALSE";is.singleExon "FALSE"
chr12	StringTie	exon	53455909	53456001	.	+	.	transcript_id "DNTX_00051573";transcript_type "noncoding";transcript_biotype "noncoding";exon_number "1";gene_id "XLOC_006514";gene_name "PCBP2";class_code "=";oId "Pancreas_00074049";is.last "FALSE";is.first "TRUE";is.singleExon "FALSE"
chr12	StringTie	exon	53459272	53459403	.	+	.	transcript_id "DNTX_00051573";transcript_type "noncoding";transcript_biotype "noncoding";exon_number "2";gene_id "XLOC_006514";gene_name "PCBP2";class_code "=";oId "Pancreas_00074049";is.last "FALSE";is.first "FALSE";is.singleExon "FALSE"
chr12	StringTie	exon	53460331	53460686	.	+	.	transcript_id "DNTX_00051573";transcript_type "noncoding";transcript_biotype "noncoding";exon_number "3";gene_id "XLOC_006514";gene_name "PCBP2";class_code "=";oId "Pancreas_00074049";is.last "TRUE";is.first "FALSE";is.singleExon "FALSE"
chr12	StringTie	transcript	53455909	53479474	.	+	.	transcript_id "DNTX_00053066";transcript_type "noncoding";transcript_biotype "noncoding";gene_id "XLOC_006514";gene_name "PCBP2";class_code "j";oId "RPE_Fetal.Tissue_00149636";is.last "FALSE";is.first "FALSE";is.singleExon "FALSE"
chr12	StringTie	exon	53455909	53456001	.	+	.	transcript_id "DNTX_00053066";transcript_type "noncoding";transcript_biotype "noncoding";exon_number "1";gene_id "XLOC_006514";gene_name "PCBP2";class_code "j";oId "RPE_Fetal.Tissue_00149636";is.last "FALSE";is.first "TRUE";is.singleExon "FALSE"
chr12	StringTie	exon	53459272	53459403	.	+	.	transcript_id "DNTX_00053066";transcript_type "noncoding";transcript_biotype "noncoding";exon_number "2";gene_id "XLOC_006514";gene_name "PCBP2";class_code "j";oId "RPE_Fetal.Tissue_00149636";is.last "FALSE";is.first "FALSE";is.singleExon "FALSE"
chr12	StringTie	exon	53461015	53461143	.	+	.	transcript_id "DNTX_00053066";transcript_type "noncoding";transcript_biotype "noncoding";exon_number "3";gene_id "XLOC_006514";gene_name "PCBP2";class_code "j";oId "RPE_Fetal.Tissue_00149636";is.last "FALSE";is.first "FALSE";is.singleExon "FALSE"
chr12	StringTie	exon	53462481	53462567	.	+	.	transcript_id "DNTX_00053066";transcript_type "noncoding";transcript_biotype "noncoding";exon_number "4";gene_id "XLOC_006514";gene_name "PCBP2";class_code "j";oId "RPE_Fetal.Tissue_00149636";is.last "FALSE";is.first "FALSE";is.singleExon "FALSE"
chr12	StringTie	exon	53464760	53464852	.	+	.	transcript_id "DNTX_00053066";transcript_type "noncoding";transcript_biotype "noncoding";exon_number "5";gene_id "XLOC_006514";gene_name "PCBP2";class_code "j";oId "RPE_Fetal.Tissue_00149636";is.last "FALSE";is.first "FALSE";is.singleExon "FALSE"
chr12	StringTie	exon	53465932	53465973	.	+	.	transcript_id "DNTX_00053066";transcript_type "noncoding";transcript_biotype "noncoding";exon_number "6";gene_id "XLOC_006514";gene_name "PCBP2";class_code "j";oId "RPE_Fetal.Tissue_00149636";is.last "FALSE";is.first "FALSE";is.singleExon "FALSE"
chr12	StringTie	exon	53467221	53467293	.	+	.	transcript_id "DNTX_00053066";transcript_type "noncoding";transcript_biotype "noncoding";exon_number "7";gene_id "XLOC_006514";gene_name "PCBP2";class_code "j";oId "RPE_Fetal.Tissue_00149636";is.last "FALSE";is.first "FALSE";is.singleExon "FALSE"
chr12	StringTie	exon	53468777	53468832	.	+	.	transcript_id "DNTX_00053066";transcript_type "noncoding";transcript_biotype "noncoding";exon_number "8";gene_id "XLOC_006514";gene_name "PCBP2";class_code "j";oId "RPE_Fetal.Tissue_00149636";is.last "FALSE";is.first "FALSE";is.singleExon "FALSE"
chr12	StringTie	exon	53471638	53471807	.	+	.	transcript_id "DNTX_00053066";transcript_type "noncoding";transcript_biotype "noncoding";exon_number "9";gene_id "XLOC_006514";gene_name "PCBP2";class_code "j";oId "RPE_Fetal.Tissue_00149636";is.last "FALSE";is.first "FALSE";is.singleExon "FALSE"
chr12	StringTie	exon	53479406	53479474	.	+	.	transcript_id "DNTX_00053066";transcript_type "noncoding";transcript_biotype "noncoding";exon_number "10";gene_id "XLOC_006514";gene_name "PCBP2";class_code "j";oId "RPE_Fetal.Tissue_00149636";is.last "TRUE";novel_exon_id "nvl_exon47500";novel_exon_type "novel_TES";is.first "FALSE";is.singleExon "FALSE"
chr12	StringTie	transcript	53455909	53479683	.	+	.	transcript_id "DNTX_00053067";transcript_type "noncoding";transcript_biotype "noncoding";gene_id "XLOC_006514";gene_name "PCBP2";class_code "c";oId "Retina_Fetal.Tissue_00261323";is.last "FALSE";is.first "FALSE";is.singleExon "FALSE"
chr12	StringTie	exon	53455909	53456001	.	+	.	transcript_id "DNTX_00053067";transcript_type "noncoding";transcript_biotype "noncoding";exon_number "1";gene_id "XLOC_006514";gene_name "PCBP2";class_code "c";oId "Retina_Fetal.Tissue_00261323";is.last "FALSE";is.first "TRUE";is.singleExon "FALSE"
chr12	StringTie	exon	53459272	53459403	.	+	.	transcript_id "DNTX_00053067";transcript_type "noncoding";transcript_biotype "noncoding";exon_number "2";gene_id "XLOC_006514";gene_name "PCBP2";class_code "c";oId "Retina_Fetal.Tissue_00261323";is.last "FALSE";is.first "FALSE";is.singleExon "FALSE"
chr12	StringTie	exon	53461015	53461143	.	+	.	transcript_id "DNTX_00053067";transcript_type "noncoding";transcript_biotype "noncoding";exon_number "3";gene_id "XLOC_006514";gene_name "PCBP2";class_code "c";oId "Retina_Fetal.Tissue_00261323";is.last "FALSE";is.first "FALSE";is.singleExon "FALSE"
chr12	StringTie	exon	53462481	53462567	.	+	.	transcript_id "DNTX_00053067";transcript_type "noncoding";transcript_biotype "noncoding";exon_number "4";gene_id "XLOC_006514";gene_name "PCBP2";class_code "c";oId "Retina_Fetal.Tissue_00261323";is.last "FALSE";is.first "FALSE";is.singleExon "FALSE"
chr12	StringTie	exon	53464760	53464852	.	+	.	transcript_id "DNTX_00053067";transcript_type "noncoding";transcript_biotype "noncoding";exon_number "5";gene_id "XLOC_006514";gene_name "PCBP2";class_code "c";oId "Retina_Fetal.Tissue_00261323";is.last "FALSE";is.first "FALSE";is.singleExon "FALSE"
chr12	StringTie	exon	53465932	53465973	.	+	.	transcript_id "DNTX_00053067";transcript_type "noncoding";transcript_biotype "noncoding";exon_number "6";gene_id "XLOC_006514";gene_name "PCBP2";class_code "c";oId "Retina_Fetal.Tissue_00261323";is.last "FALSE";is.first "FALSE";is.singleExon "FALSE"
chr12	StringTie	exon	53467221	53467293	.	+	.	transcript_id "DNTX_00053067";transcript_type "noncoding";transcript_biotype "noncoding";exon_number "7";gene_id "XLOC_006514";gene_name "PCBP2";class_code "c";oId "Retina_Fetal.Tissue_00261323";is.last "FALSE";is.first "FALSE";is.singleExon "FALSE"
chr12	StringTie	exon	53467805	53467843	.	+	.	transcript_id "DNTX_00053067";transcript_type "noncoding";transcript_biotype "noncoding";exon_number "8";gene_id "XLOC_006514";gene_name "PCBP2";class_code "c";oId "Retina_Fetal.Tissue_00261323";is.last "FALSE";is.first "FALSE";is.singleExon "FALSE"
chr12	StringTie	exon	53468777	53468832	.	+	.	transcript_id "DNTX_00053067";transcript_type "noncoding";transcript_biotype "noncoding";exon_number "9";gene_id "XLOC_006514";gene_name "PCBP2";class_code "c";oId "Retina_Fetal.Tissue_00261323";is.last "FALSE";is.first "FALSE";is.singleExon "FALSE"
chr12	StringTie	exon	53471638	53471807	.	+	.	transcript_id "DNTX_00053067";transcript_type "noncoding";transcript_biotype "noncoding";exon_number "10";gene_id "XLOC_006514";gene_name "PCBP2";class_code "c";oId "Retina_Fetal.Tissue_00261323";is.last "FALSE";is.first "FALSE";is.singleExon "FALSE"
chr12	StringTie	exon	53479406	53479683	.	+	.	transcript_id "DNTX_00053067";transcript_type "noncoding";transcript_biotype "noncoding";exon_number "11";gene_id "XLOC_006514";gene_name "PCBP2";class_code "c";oId "Retina_Fetal.Tissue_00261323";is.last "TRUE";is.first "FALSE";is.singleExon "FALSE"
chr12	StringTie	transcript	53455909	53479826	.	+	.	transcript_id "DNTX_00061215";transcript_type "noncoding";transcript_biotype "noncoding";gene_id "XLOC_006514";gene_name "PCBP2";class_code "j";oId "Retina_Fetal.Tissue_00250511";is.last "FALSE";is.first "FALSE";is.singleExon "FALSE"
chr12	StringTie	exon	53455909	53456001	.	+	.	transcript_id "DNTX_00061215";transcript_type "noncoding";transcript_biotype "noncoding";exon_number "1";gene_id "XLOC_006514";gene_name "PCBP2";class_code "j";oId "Retina_Fetal.Tissue_00250511";is.last "FALSE";is.first "TRUE";is.singleExon "FALSE"
chr12	StringTie	exon	53459272	53459403	.	+	.	transcript_id "DNTX_00061215";transcript_type "noncoding";transcript_biotype "noncoding";exon_number "2";gene_id "XLOC_006514";gene_name "PCBP2";class_code "j";oId "Retina_Fetal.Tissue_00250511";is.last "FALSE";is.first "FALSE";is.singleExon "FALSE"
chr12	StringTie	exon	53461015	53461143	.	+	.	transcript_id "DNTX_00061215";transcript_type "noncoding";transcript_biotype "noncoding";exon_number "3";gene_id "XLOC_006514";gene_name "PCBP2";class_code "j";oId "Retina_Fetal.Tissue_00250511";is.last "FALSE";is.first "FALSE";is.singleExon "FALSE"
chr12	StringTie	exon	53462481	53462567	.	+	.	transcript_id "DNTX_00061215";transcript_type "noncoding";transcript_biotype "noncoding";exon_number "4";gene_id "XLOC_006514";gene_name "PCBP2";class_code "j";oId "Retina_Fetal.Tissue_00250511";is.last "FALSE";is.first "FALSE";is.singleExon "FALSE"
chr12	StringTie	exon	53465932	53465973	.	+	.	transcript_id "DNTX_00061215";transcript_type "noncoding";transcript_biotype "noncoding";exon_number "5";gene_id "XLOC_006514";gene_name "PCBP2";class_code "j";oId "Retina_Fetal.Tissue_00250511";is.last "FALSE";is.first "FALSE";is.singleExon "FALSE"
chr12	StringTie	exon	53467221	53467293	.	+	.	transcript_id "DNTX_00061215";transcript_type "noncoding";transcript_biotype "noncoding";exon_number "6";gene_id "XLOC_006514";gene_name "PCBP2";class_code "j";oId "Retina_Fetal.Tissue_00250511";is.last "FALSE";is.first "FALSE";is.singleExon "FALSE"
chr12	StringTie	exon	53467805	53467843	.	+	.	transcript_id "DNTX_00061215";transcript_type "noncoding";transcript_biotype "noncoding";exon_number "7";gene_id "XLOC_006514";gene_name "PCBP2";class_code "j";oId "Retina_Fetal.Tissue_00250511";is.last "FALSE";is.first "FALSE";is.singleExon "FALSE"
chr12	StringTie	exon	53468780	53468832	.	+	.	transcript_id "DNTX_00061215";transcript_type "noncoding";transcript_biotype "noncoding";exon_number "8";gene_id "XLOC_006514";gene_name "PCBP2";class_code "j";oId "Retina_Fetal.Tissue_00250511";is.last "FALSE";is.first "FALSE";is.singleExon "FALSE"
chr12	StringTie	exon	53471638	53471807	.	+	.	transcript_id "DNTX_00061215";transcript_type "noncoding";transcript_biotype "noncoding";exon_number "9";gene_id "XLOC_006514";gene_name "PCBP2";class_code "j";oId "Retina_Fetal.Tissue_00250511";is.last "FALSE";is.first "FALSE";is.singleExon "FALSE"
chr12	StringTie	exon	53479406	53479826	.	+	.	transcript_id "DNTX_00061215";transcript_type "noncoding";transcript_biotype "noncoding";exon_number "10";gene_id "XLOC_006514";gene_name "PCBP2";class_code "j";oId "Retina_Fetal.Tissue_00250511";is.last "TRUE";is.first "FALSE";is.singleExon "FALSE"
chr12	StringTie	transcript	53455909	53479826	.	+	.	transcript_id "DNTX_00055996";transcript_type "noncoding";transcript_biotype "noncoding";gene_id "XLOC_006514";gene_name "PCBP2";class_code "c";oId "Retina_Fetal.Tissue_00272412";is.last "FALSE";is.first "FALSE";is.singleExon "FALSE"
chr12	StringTie	exon	53455909	53456001	.	+	.	transcript_id "DNTX_00055996";transcript_type "noncoding";transcript_biotype "noncoding";exon_number "1";gene_id "XLOC_006514";gene_name "PCBP2";class_code "c";oId "Retina_Fetal.Tissue_00272412";is.last "FALSE";is.first "TRUE";is.singleExon "FALSE"
chr12	StringTie	exon	53459272	53459403	.	+	.	transcript_id "DNTX_00055996";transcript_type "noncoding";transcript_biotype "noncoding";exon_number "2";gene_id "XLOC_006514";gene_name "PCBP2";class_code "c";oId "Retina_Fetal.Tissue_00272412";is.last "FALSE";is.first "FALSE";is.singleExon "FALSE"
chr12	StringTie	exon	53461015	53461143	.	+	.	transcript_id "DNTX_00055996";transcript_type "noncoding";transcript_biotype "noncoding";exon_number "3";gene_id "XLOC_006514";gene_name "PCBP2";class_code "c";oId "Retina_Fetal.Tissue_00272412";is.last "FALSE";is.first "FALSE";is.singleExon "FALSE"
chr12	StringTie	exon	53462481	53462567	.	+	.	transcript_id "DNTX_00055996";transcript_type "noncoding";transcript_biotype "noncoding";exon_number "4";gene_id "XLOC_006514";gene_name "PCBP2";class_code "c";oId "Retina_Fetal.Tissue_00272412";is.last "FALSE";is.first "FALSE";is.singleExon "FALSE"
chr12	StringTie	exon	53465932	53465973	.	+	.	transcript_id "DNTX_00055996";transcript_type "noncoding";transcript_biotype "noncoding";exon_number "5";gene_id "XLOC_006514";gene_name "PCBP2";class_code "c";oId "Retina_Fetal.Tissue_00272412";is.last "FALSE";is.first "FALSE";is.singleExon "FALSE"
chr12	StringTie	exon	53467221	53467293	.	+	.	transcript_id "DNTX_00055996";transcript_type "noncoding";transcript_biotype "noncoding";exon_number "6";gene_id "XLOC_006514";gene_name "PCBP2";class_code "c";oId "Retina_Fetal.Tissue_00272412";is.last "FALSE";is.first "FALSE";is.singleExon "FALSE"
chr12	StringTie	exon	53468777	53468832	.	+	.	transcript_id "DNTX_00055996";transcript_type "noncoding";transcript_biotype "noncoding";exon_number "7";gene_id "XLOC_006514";gene_name "PCBP2";class_code "c";oId "Retina_Fetal.Tissue_00272412";is.last "FALSE";is.first "FALSE";is.singleExon "FALSE"
chr12	StringTie	exon	53471638	53471807	.	+	.	transcript_id "DNTX_00055996";transcript_type "noncoding";transcript_biotype "noncoding";exon_number "8";gene_id "XLOC_006514";gene_name "PCBP2";class_code "c";oId "Retina_Fetal.Tissue_00272412";is.last "FALSE";is.first "FALSE";is.singleExon "FALSE"
chr12	StringTie	exon	53479406	53479826	.	+	.	transcript_id "DNTX_00055996";transcript_type "noncoding";transcript_biotype "noncoding";exon_number "9";gene_id "XLOC_006514";gene_name "PCBP2";class_code "c";oId "Retina_Fetal.Tissue_00272412";is.last "TRUE";is.first "FALSE";is.singleExon "FALSE"
chr12	StringTie	transcript	53455909	53481161	.	+	.	transcript_id "DNTX_00053068";transcript_type "noncoding";transcript_biotype "noncoding";gene_id "XLOC_006514";gene_name "PCBP2";class_code "c";oId "Retina_Fetal.Tissue_00250510";is.last "FALSE";is.first "FALSE";is.singleExon "FALSE"
chr12	StringTie	exon	53455909	53456001	.	+	.	transcript_id "DNTX_00053068";transcript_type "noncoding";transcript_biotype "noncoding";exon_number "1";gene_id "XLOC_006514";gene_name "PCBP2";class_code "c";oId "Retina_Fetal.Tissue_00250510";is.last "FALSE";is.first "TRUE";is.singleExon "FALSE"
chr12	StringTie	exon	53459272	53459403	.	+	.	transcript_id "DNTX_00053068";transcript_type "noncoding";transcript_biotype "noncoding";exon_number "2";gene_id "XLOC_006514";gene_name "PCBP2";class_code "c";oId "Retina_Fetal.Tissue_00250510";is.last "FALSE";is.first "FALSE";is.singleExon "FALSE"
chr12	StringTie	exon	53461015	53461143	.	+	.	transcript_id "DNTX_00053068";transcript_type "noncoding";transcript_biotype "noncoding";exon_number "3";gene_id "XLOC_006514";gene_name "PCBP2";class_code "c";oId "Retina_Fetal.Tissue_00250510";is.last "FALSE";is.first "FALSE";is.singleExon "FALSE"
chr12	StringTie	exon	53462481	53462567	.	+	.	transcript_id "DNTX_00053068";transcript_type "noncoding";transcript_biotype "noncoding";exon_number "4";gene_id "XLOC_006514";gene_name "PCBP2";class_code "c";oId "Retina_Fetal.Tissue_00250510";is.last "FALSE";is.first "FALSE";is.singleExon "FALSE"
chr12	StringTie	exon	53464760	53464852	.	+	.	transcript_id "DNTX_00053068";transcript_type "noncoding";transcript_biotype "noncoding";exon_number "5";gene_id "XLOC_006514";gene_name "PCBP2";class_code "c";oId "Retina_Fetal.Tissue_00250510";is.last "FALSE";is.first "FALSE";is.singleExon "FALSE"
chr12	StringTie	exon	53465932	53465973	.	+	.	transcript_id "DNTX_00053068";transcript_type "noncoding";transcript_biotype "noncoding";exon_number "6";gene_id "XLOC_006514";gene_name "PCBP2";class_code "c";oId "Retina_Fetal.Tissue_00250510";is.last "FALSE";is.first "FALSE";is.singleExon "FALSE"
chr12	StringTie	exon	53467221	53467293	.	+	.	transcript_id "DNTX_00053068";transcript_type "noncoding";transcript_biotype "noncoding";exon_number "7";gene_id "XLOC_006514";gene_name "PCBP2";class_code "c";oId "Retina_Fetal.Tissue_00250510";is.last "FALSE";is.first "FALSE";is.singleExon "FALSE"
chr12	StringTie	exon	53467805	53467843	.	+	.	transcript_id "DNTX_00053068";transcript_type "noncoding";transcript_biotype "noncoding";exon_number "8";gene_id "XLOC_006514";gene_name "PCBP2";class_code "c";oId "Retina_Fetal.Tissue_00250510";is.last "FALSE";is.first "FALSE";is.singleExon "FALSE"
chr12	StringTie	exon	53468780	53468832	.	+	.	transcript_id "DNTX_00053068";transcript_type "noncoding";transcript_biotype "noncoding";exon_number "9";gene_id "XLOC_006514";gene_name "PCBP2";class_code "c";oId "Retina_Fetal.Tissue_00250510";is.last "FALSE";is.first "FALSE";is.singleExon "FALSE"
chr12	StringTie	exon	53471638	53471807	.	+	.	transcript_id "DNTX_00053068";transcript_type "noncoding";transcript_biotype "noncoding";exon_number "10";gene_id "XLOC_006514";gene_name "PCBP2";class_code "c";oId "Retina_Fetal.Tissue_00250510";is.last "FALSE";is.first "FALSE";is.singleExon "FALSE"
chr12	StringTie	exon	53479406	53481161	.	+	.	transcript_id "DNTX_00053068";transcript_type "noncoding";transcript_biotype "noncoding";exon_number "11";gene_id "XLOC_006514";gene_name "PCBP2";class_code "c";oId "Retina_Fetal.Tissue_00250510";is.last "TRUE";is.first "FALSE";is.singleExon "FALSE"
chr12	transdecoder	transcript	53455940	53479850	.	+	.	transcript_id "DNTX_00062516";transcript_type "protein_coding";transcript_biotype "protein_coding";gene_id "XLOC_006514";gene_name "PCBP2";class_code "=";oId "Skin-NotSunExposedSuprapubic_00084906";is.last "FALSE";is.first "FALSE";is.singleExon "FALSE"
chr12	transdecoder	exon	53455940	53456001	.	+	.	transcript_id "DNTX_00062516";transcript_type "protein_coding";transcript_biotype "protein_coding";exon_number "1";gene_id "XLOC_006514";gene_name "PCBP2";class_code "=";oId "Skin-NotSunExposedSuprapubic_00084906";is.last "FALSE";is.first "TRUE";is.singleExon "FALSE"
chr12	transdecoder	exon	53459272	53459403	.	+	.	transcript_id "DNTX_00062516";transcript_type "protein_coding";transcript_biotype "protein_coding";exon_number "2";gene_id "XLOC_006514";gene_name "PCBP2";class_code "=";oId "Skin-NotSunExposedSuprapubic_00084906";is.last "FALSE";is.first "FALSE";is.singleExon "FALSE"
chr12	transdecoder	exon	53459800	53461143	.	+	.	transcript_id "DNTX_00062516";transcript_type "protein_coding";transcript_biotype "protein_coding";exon_number "3";gene_id "XLOC_006514";gene_name "PCBP2";class_code "=";oId "Skin-NotSunExposedSuprapubic_00084906";is.last "FALSE";is.first "FALSE";is.singleExon "FALSE"
chr12	transdecoder	exon	53462481	53462567	.	+	.	transcript_id "DNTX_00062516";transcript_type "protein_coding";transcript_biotype "protein_coding";exon_number "4";gene_id "XLOC_006514";gene_name "PCBP2";class_code "=";oId "Skin-NotSunExposedSuprapubic_00084906";is.last "FALSE";is.first "FALSE";is.singleExon "FALSE"
chr12	transdecoder	exon	53464760	53464852	.	+	.	transcript_id "DNTX_00062516";transcript_type "protein_coding";transcript_biotype "protein_coding";exon_number "5";gene_id "XLOC_006514";gene_name "PCBP2";class_code "=";oId "Skin-NotSunExposedSuprapubic_00084906";is.last "FALSE";is.first "FALSE";is.singleExon "FALSE"
chr12	transdecoder	exon	53465932	53465973	.	+	.	transcript_id "DNTX_00062516";transcript_type "protein_coding";transcript_biotype "protein_coding";exon_number "6";gene_id "XLOC_006514";gene_name "PCBP2";class_code "=";oId "Skin-NotSunExposedSuprapubic_00084906";is.last "FALSE";is.first "FALSE";is.singleExon "FALSE"
chr12	transdecoder	exon	53467221	53467293	.	+	.	transcript_id "DNTX_00062516";transcript_type "protein_coding";transcript_biotype "protein_coding";exon_number "7";gene_id "XLOC_006514";gene_name "PCBP2";class_code "=";oId "Skin-NotSunExposedSuprapubic_00084906";is.last "FALSE";is.first "FALSE";is.singleExon "FALSE"
chr12	transdecoder	exon	53467805	53467843	.	+	.	transcript_id "DNTX_00062516";transcript_type "protein_coding";transcript_biotype "protein_coding";exon_number "8";gene_id "XLOC_006514";gene_name "PCBP2";class_code "=";oId "Skin-NotSunExposedSuprapubic_00084906";is.last "FALSE";is.first "FALSE";is.singleExon "FALSE"
chr12	transdecoder	exon	53468777	53468832	.	+	.	transcript_id "DNTX_00062516";transcript_type "protein_coding";transcript_biotype "protein_coding";exon_number "9";gene_id "XLOC_006514";gene_name "PCBP2";class_code "=";oId "Skin-NotSunExposedSuprapubic_00084906";is.last "FALSE";is.first "FALSE";is.singleExon "FALSE"
chr12	transdecoder	exon	53471638	53471807	.	+	.	transcript_id "DNTX_00062516";transcript_type "protein_coding";transcript_biotype "protein_coding";exon_number "10";gene_id "XLOC_006514";gene_name "PCBP2";class_code "=";oId "Skin-NotSunExposedSuprapubic_00084906";is.last "FALSE";is.first "FALSE";is.singleExon "FALSE"
chr12	transdecoder	exon	53479406	53479850	.	+	.	transcript_id "DNTX_00062516";transcript_type "protein_coding";transcript_biotype "protein_coding";exon_number "11";gene_id "XLOC_006514";gene_name "PCBP2";class_code "=";oId "Skin-NotSunExposedSuprapubic_00084906";is.last "TRUE";is.first "FALSE";is.singleExon "FALSE"
chr12	transdecoder	five_prime_UTR	53455940	53456001	.	+	.	transcript_id "DNTX_00062516";transcript_type "protein_coding";transcript_biotype "protein_coding";gene_id "XLOC_006514";gene_name "PCBP2";class_code "=";oId "Skin-NotSunExposedSuprapubic_00084906";is.last "FALSE";is.first "TRUE";is.singleExon "FALSE"
chr12	transdecoder	five_prime_UTR	53459272	53459403	.	+	.	transcript_id "DNTX_00062516";transcript_type "protein_coding";transcript_biotype "protein_coding";gene_id "XLOC_006514";gene_name "PCBP2";class_code "=";oId "Skin-NotSunExposedSuprapubic_00084906";is.last "FALSE";is.first "FALSE";is.singleExon "FALSE"
chr12	transdecoder	five_prime_UTR	53459800	53461047	.	+	.	transcript_id "DNTX_00062516";transcript_type "protein_coding";transcript_biotype "protein_coding";gene_id "XLOC_006514";gene_name "PCBP2";class_code "=";oId "Skin-NotSunExposedSuprapubic_00084906";is.last "FALSE";is.first "FALSE";is.singleExon "FALSE"
chr12	transdecoder	start_codon	53461048	53461050	.	+	0	transcript_id "DNTX_00062516";transcript_type "protein_coding";transcript_biotype "protein_coding";gene_id "XLOC_006514";gene_name "PCBP2";class_code "=";oId "Skin-NotSunExposedSuprapubic_00084906";is.last "FALSE";is.first "FALSE";is.singleExon "FALSE"
chr12	transdecoder	CDS	53461048	53461143	.	+	0	transcript_id "DNTX_00062516";transcript_type "protein_coding";transcript_biotype "protein_coding";gene_id "XLOC_006514";gene_name "PCBP2";class_code "=";oId "Skin-NotSunExposedSuprapubic_00084906";is.last "FALSE";is.first "FALSE";is.singleExon "FALSE"
chr12	transdecoder	CDS	53462481	53462567	.	+	0	transcript_id "DNTX_00062516";transcript_type "protein_coding";transcript_biotype "protein_coding";gene_id "XLOC_006514";gene_name "PCBP2";class_code "=";oId "Skin-NotSunExposedSuprapubic_00084906";is.last "FALSE";is.first "FALSE";is.singleExon "FALSE"
chr12	transdecoder	CDS	53464760	53464852	.	+	0	transcript_id "DNTX_00062516";transcript_type "protein_coding";transcript_biotype "protein_coding";gene_id "XLOC_006514";gene_name "PCBP2";class_code "=";oId "Skin-NotSunExposedSuprapubic_00084906";is.last "FALSE";is.first "FALSE";is.singleExon "FALSE"
chr12	transdecoder	CDS	53465932	53465973	.	+	0	transcript_id "DNTX_00062516";transcript_type "protein_coding";transcript_biotype "protein_coding";gene_id "XLOC_006514";gene_name "PCBP2";class_code "=";oId "Skin-NotSunExposedSuprapubic_00084906";is.last "FALSE";is.first "FALSE";is.singleExon "FALSE"
chr12	transdecoder	CDS	53467221	53467293	.	+	0	transcript_id "DNTX_00062516";transcript_type "protein_coding";transcript_biotype "protein_coding";gene_id "XLOC_006514";gene_name "PCBP2";class_code "=";oId "Skin-NotSunExposedSuprapubic_00084906";is.last "FALSE";is.first "FALSE";is.singleExon "FALSE"
chr12	transdecoder	CDS	53467805	53467843	.	+	2	transcript_id "DNTX_00062516";transcript_type "protein_coding";transcript_biotype "protein_coding";gene_id "XLOC_006514";gene_name "PCBP2";class_code "=";oId "Skin-NotSunExposedSuprapubic_00084906";is.last "FALSE";is.first "FALSE";is.singleExon "FALSE"
chr12	transdecoder	CDS	53468777	53468832	.	+	2	transcript_id "DNTX_00062516";transcript_type "protein_coding";transcript_biotype "protein_coding";gene_id "XLOC_006514";gene_name "PCBP2";class_code "=";oId "Skin-NotSunExposedSuprapubic_00084906";is.last "FALSE";is.first "FALSE";is.singleExon "FALSE"
chr12	transdecoder	CDS	53471638	53471807	.	+	0	transcript_id "DNTX_00062516";transcript_type "protein_coding";transcript_biotype "protein_coding";gene_id "XLOC_006514";gene_name "PCBP2";class_code "=";oId "Skin-NotSunExposedSuprapubic_00084906";is.last "FALSE";is.first "FALSE";is.singleExon "FALSE"
chr12	transdecoder	CDS	53479406	53479439	.	+	1	transcript_id "DNTX_00062516";transcript_type "protein_coding";transcript_biotype "protein_coding";gene_id "XLOC_006514";gene_name "PCBP2";class_code "=";oId "Skin-NotSunExposedSuprapubic_00084906";is.last "FALSE";is.first "FALSE";is.singleExon "FALSE"
chr12	transdecoder	stop_codon	53479440	53479442	.	+	0	transcript_id "DNTX_00062516";transcript_type "protein_coding";transcript_biotype "protein_coding";gene_id "XLOC_006514";gene_name "PCBP2";class_code "=";oId "Skin-NotSunExposedSuprapubic_00084906";is.last "FALSE";is.first "FALSE";is.singleExon "FALSE"
chr12	transdecoder	three_prime_UTR	53479443	53479850	.	+	.	transcript_id "DNTX_00062516";transcript_type "protein_coding";transcript_biotype "protein_coding";gene_id "XLOC_006514";gene_name "PCBP2";class_code "=";oId "Skin-NotSunExposedSuprapubic_00084906";is.last "FALSE";is.first "FALSE";is.singleExon "FALSE"
chr12	StringTie	transcript	53455940	53479614	.	+	.	transcript_id "DNTX_00060359";transcript_type "noncoding";transcript_biotype "noncoding";gene_id "XLOC_006514";gene_name "PCBP2";class_code "c";oId "Cornea_Adult.Tissue_00201659";is.last "FALSE";is.first "FALSE";is.singleExon "FALSE"
chr12	StringTie	exon	53455940	53456001	.	+	.	transcript_id "DNTX_00060359";transcript_type "noncoding";transcript_biotype "noncoding";exon_number "1";gene_id "XLOC_006514";gene_name "PCBP2";class_code "c";oId "Cornea_Adult.Tissue_00201659";is.last "FALSE";is.first "TRUE";is.singleExon "FALSE"
chr12	StringTie	exon	53459272	53459403	.	+	.	transcript_id "DNTX_00060359";transcript_type "noncoding";transcript_biotype "noncoding";exon_number "2";gene_id "XLOC_006514";gene_name "PCBP2";class_code "c";oId "Cornea_Adult.Tissue_00201659";is.last "FALSE";is.first "FALSE";is.singleExon "FALSE"
chr12	StringTie	exon	53461015	53461143	.	+	.	transcript_id "DNTX_00060359";transcript_type "noncoding";transcript_biotype "noncoding";exon_number "3";gene_id "XLOC_006514";gene_name "PCBP2";class_code "c";oId "Cornea_Adult.Tissue_00201659";is.last "FALSE";is.first "FALSE";is.singleExon "FALSE"
chr12	StringTie	exon	53462493	53462567	.	+	.	transcript_id "DNTX_00060359";transcript_type "noncoding";transcript_biotype "noncoding";exon_number "4";gene_id "XLOC_006514";gene_name "PCBP2";class_code "c";oId "Cornea_Adult.Tissue_00201659";is.last "FALSE";is.first "FALSE";is.singleExon "FALSE"
chr12	StringTie	exon	53464760	53464852	.	+	.	transcript_id "DNTX_00060359";transcript_type "noncoding";transcript_biotype "noncoding";exon_number "5";gene_id "XLOC_006514";gene_name "PCBP2";class_code "c";oId "Cornea_Adult.Tissue_00201659";is.last "FALSE";is.first "FALSE";is.singleExon "FALSE"
chr12	StringTie	exon	53465932	53465973	.	+	.	transcript_id "DNTX_00060359";transcript_type "noncoding";transcript_biotype "noncoding";exon_number "6";gene_id "XLOC_006514";gene_name "PCBP2";class_code "c";oId "Cornea_Adult.Tissue_00201659";is.last "FALSE";is.first "FALSE";is.singleExon "FALSE"
chr12	StringTie	exon	53467221	53467293	.	+	.	transcript_id "DNTX_00060359";transcript_type "noncoding";transcript_biotype "noncoding";exon_number "7";gene_id "XLOC_006514";gene_name "PCBP2";class_code "c";oId "Cornea_Adult.Tissue_00201659";is.last "FALSE";is.first "FALSE";is.singleExon "FALSE"
chr12	StringTie	exon	53467805	53467843	.	+	.	transcript_id "DNTX_00060359";transcript_type "noncoding";transcript_biotype "noncoding";exon_number "8";gene_id "XLOC_006514";gene_name "PCBP2";class_code "c";oId "Cornea_Adult.Tissue_00201659";is.last "FALSE";is.first "FALSE";is.singleExon "FALSE"
chr12	StringTie	exon	53468777	53468832	.	+	.	transcript_id "DNTX_00060359";transcript_type "noncoding";transcript_biotype "noncoding";exon_number "9";gene_id "XLOC_006514";gene_name "PCBP2";class_code "c";oId "Cornea_Adult.Tissue_00201659";is.last "FALSE";is.first "FALSE";is.singleExon "FALSE"
chr12	StringTie	exon	53471638	53471807	.	+	.	transcript_id "DNTX_00060359";transcript_type "noncoding";transcript_biotype "noncoding";exon_number "10";gene_id "XLOC_006514";gene_name "PCBP2";class_code "c";oId "Cornea_Adult.Tissue_00201659";is.last "FALSE";is.first "FALSE";is.singleExon "FALSE"
chr12	StringTie	exon	53479406	53479614	.	+	.	transcript_id "DNTX_00060359";transcript_type "noncoding";transcript_biotype "noncoding";exon_number "11";gene_id "XLOC_006514";gene_name "PCBP2";class_code "c";oId "Cornea_Adult.Tissue_00201659";is.last "TRUE";is.first "FALSE";is.singleExon "FALSE"
chr12	StringTie	transcript	53455940	53479624	.	+	.	transcript_id "DNTX_00054461";transcript_type "noncoding";transcript_biotype "noncoding";gene_id "XLOC_006514";gene_name "PCBP2";class_code "c";oId "ESC_Stem.Cell.Line_00087561";is.last "FALSE";is.first "FALSE";is.singleExon "FALSE"
chr12	StringTie	exon	53455940	53456001	.	+	.	transcript_id "DNTX_00054461";transcript_type "noncoding";transcript_biotype "noncoding";exon_number "1";gene_id "XLOC_006514";gene_name "PCBP2";class_code "c";oId "ESC_Stem.Cell.Line_00087561";is.last "FALSE";is.first "TRUE";is.singleExon "FALSE"
chr12	StringTie	exon	53459272	53459403	.	+	.	transcript_id "DNTX_00054461";transcript_type "noncoding";transcript_biotype "noncoding";exon_number "2";gene_id "XLOC_006514";gene_name "PCBP2";class_code "c";oId "ESC_Stem.Cell.Line_00087561";is.last "FALSE";is.first "FALSE";is.singleExon "FALSE"
chr12	StringTie	exon	53461015	53461143	.	+	.	transcript_id "DNTX_00054461";transcript_type "noncoding";transcript_biotype "noncoding";exon_number "3";gene_id "XLOC_006514";gene_name "PCBP2";class_code "c";oId "ESC_Stem.Cell.Line_00087561";is.last "FALSE";is.first "FALSE";is.singleExon "FALSE"
chr12	StringTie	exon	53462493	53462567	.	+	.	transcript_id "DNTX_00054461";transcript_type "noncoding";transcript_biotype "noncoding";exon_number "4";gene_id "XLOC_006514";gene_name "PCBP2";class_code "c";oId "ESC_Stem.Cell.Line_00087561";is.last "FALSE";is.first "FALSE";is.singleExon "FALSE"
chr12	StringTie	exon	53465932	53465973	.	+	.	transcript_id "DNTX_00054461";transcript_type "noncoding";transcript_biotype "noncoding";exon_number "5";gene_id "XLOC_006514";gene_name "PCBP2";class_code "c";oId "ESC_Stem.Cell.Line_00087561";is.last "FALSE";is.first "FALSE";is.singleExon "FALSE"
chr12	StringTie	exon	53467221	53467293	.	+	.	transcript_id "DNTX_00054461";transcript_type "noncoding";transcript_biotype "noncoding";exon_number "6";gene_id "XLOC_006514";gene_name "PCBP2";class_code "c";oId "ESC_Stem.Cell.Line_00087561";is.last "FALSE";is.first "FALSE";is.singleExon "FALSE"
chr12	StringTie	exon	53468777	53468832	.	+	.	transcript_id "DNTX_00054461";transcript_type "noncoding";transcript_biotype "noncoding";exon_number "7";gene_id "XLOC_006514";gene_name "PCBP2";class_code "c";oId "ESC_Stem.Cell.Line_00087561";is.last "FALSE";is.first "FALSE";is.singleExon "FALSE"
chr12	StringTie	exon	53471638	53471807	.	+	.	transcript_id "DNTX_00054461";transcript_type "noncoding";transcript_biotype "noncoding";exon_number "8";gene_id "XLOC_006514";gene_name "PCBP2";class_code "c";oId "ESC_Stem.Cell.Line_00087561";is.last "FALSE";is.first "FALSE";is.singleExon "FALSE"
chr12	StringTie	exon	53479406	53479624	.	+	.	transcript_id "DNTX_00054461";transcript_type "noncoding";transcript_biotype "noncoding";exon_number "9";gene_id "XLOC_006514";gene_name "PCBP2";class_code "c";oId "ESC_Stem.Cell.Line_00087561";is.last "TRUE";is.first "FALSE";is.singleExon "FALSE"
chr12	StringTie	transcript	53455940	53479683	.	+	.	transcript_id "DNTX_00055125";transcript_type "noncoding";transcript_biotype "noncoding";gene_id "XLOC_006514";gene_name "PCBP2";class_code "j";oId "Retina_Fetal.Tissue_00295825";is.last "FALSE";is.first "FALSE";is.singleExon "FALSE"
chr12	StringTie	exon	53455940	53456001	.	+	.	transcript_id "DNTX_00055125";transcript_type "noncoding";transcript_biotype "noncoding";exon_number "1";gene_id "XLOC_006514";gene_name "PCBP2";class_code "j";oId "Retina_Fetal.Tissue_00295825";is.last "FALSE";is.first "TRUE";is.singleExon "FALSE"
chr12	StringTie	exon	53459272	53459403	.	+	.	transcript_id "DNTX_00055125";transcript_type "noncoding";transcript_biotype "noncoding";exon_number "2";gene_id "XLOC_006514";gene_name "PCBP2";class_code "j";oId "Retina_Fetal.Tissue_00295825";is.last "FALSE";is.first "FALSE";is.singleExon "FALSE"
chr12	StringTie	exon	53461015	53461143	.	+	.	transcript_id "DNTX_00055125";transcript_type "noncoding";transcript_biotype "noncoding";exon_number "3";gene_id "XLOC_006514";gene_name "PCBP2";class_code "j";oId "Retina_Fetal.Tissue_00295825";is.last "FALSE";is.first "FALSE";is.singleExon "FALSE"
chr12	StringTie	exon	53462493	53462567	.	+	.	transcript_id "DNTX_00055125";transcript_type "noncoding";transcript_biotype "noncoding";exon_number "4";gene_id "XLOC_006514";gene_name "PCBP2";class_code "j";oId "Retina_Fetal.Tissue_00295825";is.last "FALSE";is.first "FALSE";is.singleExon "FALSE"
chr12	StringTie	exon	53464760	53464852	.	+	.	transcript_id "DNTX_00055125";transcript_type "noncoding";transcript_biotype "noncoding";exon_number "5";gene_id "XLOC_006514";gene_name "PCBP2";class_code "j";oId "Retina_Fetal.Tissue_00295825";is.last "FALSE";is.first "FALSE";is.singleExon "FALSE"
chr12	StringTie	exon	53465932	53465973	.	+	.	transcript_id "DNTX_00055125";transcript_type "noncoding";transcript_biotype "noncoding";exon_number "6";gene_id "XLOC_006514";gene_name "PCBP2";class_code "j";oId "Retina_Fetal.Tissue_00295825";is.last "FALSE";is.first "FALSE";is.singleExon "FALSE"
chr12	StringTie	exon	53467221	53467293	.	+	.	transcript_id "DNTX_00055125";transcript_type "noncoding";transcript_biotype "noncoding";exon_number "7";gene_id "XLOC_006514";gene_name "PCBP2";class_code "j";oId "Retina_Fetal.Tissue_00295825";is.last "FALSE";is.first "FALSE";is.singleExon "FALSE"
chr12	StringTie	exon	53468777	53468832	.	+	.	transcript_id "DNTX_00055125";transcript_type "noncoding";transcript_biotype "noncoding";exon_number "8";gene_id "XLOC_006514";gene_name "PCBP2";class_code "j";oId "Retina_Fetal.Tissue_00295825";is.last "FALSE";is.first "FALSE";is.singleExon "FALSE"
chr12	StringTie	exon	53471638	53471807	.	+	.	transcript_id "DNTX_00055125";transcript_type "noncoding";transcript_biotype "noncoding";exon_number "9";gene_id "XLOC_006514";gene_name "PCBP2";class_code "j";oId "Retina_Fetal.Tissue_00295825";is.last "FALSE";is.first "FALSE";is.singleExon "FALSE"
chr12	StringTie	exon	53479406	53479683	.	+	.	transcript_id "DNTX_00055125";transcript_type "noncoding";transcript_biotype "noncoding";exon_number "10";gene_id "XLOC_006514";gene_name "PCBP2";class_code "j";oId "Retina_Fetal.Tissue_00295825";is.last "TRUE";is.first "FALSE";is.singleExon "FALSE"
chr12	StringTie	transcript	53455940	53479769	.	+	.	transcript_id "DNTX_00060360";transcript_type "noncoding";transcript_biotype "noncoding";gene_id "XLOC_006514";gene_name "PCBP2";class_code "c";oId "Cornea_Adult.Tissue_00201937";is.last "FALSE";is.first "FALSE";is.singleExon "FALSE"
chr12	StringTie	exon	53455940	53456001	.	+	.	transcript_id "DNTX_00060360";transcript_type "noncoding";transcript_biotype "noncoding";exon_number "1";gene_id "XLOC_006514";gene_name "PCBP2";class_code "c";oId "Cornea_Adult.Tissue_00201937";is.last "FALSE";is.first "TRUE";is.singleExon "FALSE"
chr12	StringTie	exon	53459272	53459403	.	+	.	transcript_id "DNTX_00060360";transcript_type "noncoding";transcript_biotype "noncoding";exon_number "2";gene_id "XLOC_006514";gene_name "PCBP2";class_code "c";oId "Cornea_Adult.Tissue_00201937";is.last "FALSE";is.first "FALSE";is.singleExon "FALSE"
chr12	StringTie	exon	53461015	53461143	.	+	.	transcript_id "DNTX_00060360";transcript_type "noncoding";transcript_biotype "noncoding";exon_number "3";gene_id "XLOC_006514";gene_name "PCBP2";class_code "c";oId "Cornea_Adult.Tissue_00201937";is.last "FALSE";is.first "FALSE";is.singleExon "FALSE"
chr12	StringTie	exon	53462493	53462567	.	+	.	transcript_id "DNTX_00060360";transcript_type "noncoding";transcript_biotype "noncoding";exon_number "4";gene_id "XLOC_006514";gene_name "PCBP2";class_code "c";oId "Cornea_Adult.Tissue_00201937";is.last "FALSE";is.first "FALSE";is.singleExon "FALSE"
chr12	StringTie	exon	53464760	53464852	.	+	.	transcript_id "DNTX_00060360";transcript_type "noncoding";transcript_biotype "noncoding";exon_number "5";gene_id "XLOC_006514";gene_name "PCBP2";class_code "c";oId "Cornea_Adult.Tissue_00201937";is.last "FALSE";is.first "FALSE";is.singleExon "FALSE"
chr12	StringTie	exon	53465932	53465973	.	+	.	transcript_id "DNTX_00060360";transcript_type "noncoding";transcript_biotype "noncoding";exon_number "6";gene_id "XLOC_006514";gene_name "PCBP2";class_code "c";oId "Cornea_Adult.Tissue_00201937";is.last "FALSE";is.first "FALSE";is.singleExon "FALSE"
chr12	StringTie	exon	53467221	53467293	.	+	.	transcript_id "DNTX_00060360";transcript_type "noncoding";transcript_biotype "noncoding";exon_number "7";gene_id "XLOC_006514";gene_name "PCBP2";class_code "c";oId "Cornea_Adult.Tissue_00201937";is.last "FALSE";is.first "FALSE";is.singleExon "FALSE"
chr12	StringTie	exon	53467805	53467843	.	+	.	transcript_id "DNTX_00060360";transcript_type "noncoding";transcript_biotype "noncoding";exon_number "8";gene_id "XLOC_006514";gene_name "PCBP2";class_code "c";oId "Cornea_Adult.Tissue_00201937";is.last "FALSE";is.first "FALSE";is.singleExon "FALSE"
chr12	StringTie	exon	53468780	53468832	.	+	.	transcript_id "DNTX_00060360";transcript_type "noncoding";transcript_biotype "noncoding";exon_number "9";gene_id "XLOC_006514";gene_name "PCBP2";class_code "c";oId "Cornea_Adult.Tissue_00201937";is.last "FALSE";is.first "FALSE";is.singleExon "FALSE"
chr12	StringTie	exon	53471638	53471807	.	+	.	transcript_id "DNTX_00060360";transcript_type "noncoding";transcript_biotype "noncoding";exon_number "10";gene_id "XLOC_006514";gene_name "PCBP2";class_code "c";oId "Cornea_Adult.Tissue_00201937";is.last "FALSE";is.first "FALSE";is.singleExon "FALSE"
chr12	StringTie	exon	53479406	53479769	.	+	.	transcript_id "DNTX_00060360";transcript_type "noncoding";transcript_biotype "noncoding";exon_number "11";gene_id "XLOC_006514";gene_name "PCBP2";class_code "c";oId "Cornea_Adult.Tissue_00201937";is.last "TRUE";is.first "FALSE";is.singleExon "FALSE"
chr12	StringTie	transcript	53455940	53479821	.	+	.	transcript_id "DNTX_00053069";transcript_type "noncoding";transcript_biotype "noncoding";gene_id "XLOC_006514";gene_name "PCBP2";class_code "c";oId "Retina_Fetal.Tissue_00293971";is.last "FALSE";is.first "FALSE";is.singleExon "FALSE"
chr12	StringTie	exon	53455940	53456001	.	+	.	transcript_id "DNTX_00053069";transcript_type "noncoding";transcript_biotype "noncoding";exon_number "1";gene_id "XLOC_006514";gene_name "PCBP2";class_code "c";oId "Retina_Fetal.Tissue_00293971";is.last "FALSE";is.first "TRUE";is.singleExon "FALSE"
chr12	StringTie	exon	53459272	53459403	.	+	.	transcript_id "DNTX_00053069";transcript_type "noncoding";transcript_biotype "noncoding";exon_number "2";gene_id "XLOC_006514";gene_name "PCBP2";class_code "c";oId "Retina_Fetal.Tissue_00293971";is.last "FALSE";is.first "FALSE";is.singleExon "FALSE"
chr12	StringTie	exon	53461015	53461143	.	+	.	transcript_id "DNTX_00053069";transcript_type "noncoding";transcript_biotype "noncoding";exon_number "3";gene_id "XLOC_006514";gene_name "PCBP2";class_code "c";oId "Retina_Fetal.Tissue_00293971";is.last "FALSE";is.first "FALSE";is.singleExon "FALSE"
chr12	StringTie	exon	53462481	53462567	.	+	.	transcript_id "DNTX_00053069";transcript_type "noncoding";transcript_biotype "noncoding";exon_number "4";gene_id "XLOC_006514";gene_name "PCBP2";class_code "c";oId "Retina_Fetal.Tissue_00293971";is.last "FALSE";is.first "FALSE";is.singleExon "FALSE"
chr12	StringTie	exon	53465932	53465973	.	+	.	transcript_id "DNTX_00053069";transcript_type "noncoding";transcript_biotype "noncoding";exon_number "5";gene_id "XLOC_006514";gene_name "PCBP2";class_code "c";oId "Retina_Fetal.Tissue_00293971";is.last "FALSE";is.first "FALSE";is.singleExon "FALSE"
chr12	StringTie	exon	53467221	53467293	.	+	.	transcript_id "DNTX_00053069";transcript_type "noncoding";transcript_biotype "noncoding";exon_number "6";gene_id "XLOC_006514";gene_name "PCBP2";class_code "c";oId "Retina_Fetal.Tissue_00293971";is.last "FALSE";is.first "FALSE";is.singleExon "FALSE"
chr12	StringTie	exon	53467805	53467843	.	+	.	transcript_id "DNTX_00053069";transcript_type "noncoding";transcript_biotype "noncoding";exon_number "7";gene_id "XLOC_006514";gene_name "PCBP2";class_code "c";oId "Retina_Fetal.Tissue_00293971";is.last "FALSE";is.first "FALSE";is.singleExon "FALSE"
chr12	StringTie	exon	53468777	53468832	.	+	.	transcript_id "DNTX_00053069";transcript_type "noncoding";transcript_biotype "noncoding";exon_number "8";gene_id "XLOC_006514";gene_name "PCBP2";class_code "c";oId "Retina_Fetal.Tissue_00293971";is.last "FALSE";is.first "FALSE";is.singleExon "FALSE"
chr12	StringTie	exon	53471638	53471807	.	+	.	transcript_id "DNTX_00053069";transcript_type "noncoding";transcript_biotype "noncoding";exon_number "9";gene_id "XLOC_006514";gene_name "PCBP2";class_code "c";oId "Retina_Fetal.Tissue_00293971";is.last "FALSE";is.first "FALSE";is.singleExon "FALSE"
chr12	StringTie	exon	53479406	53479821	.	+	.	transcript_id "DNTX_00053069";transcript_type "noncoding";transcript_biotype "noncoding";exon_number "10";gene_id "XLOC_006514";gene_name "PCBP2";class_code "c";oId "Retina_Fetal.Tissue_00293971";is.last "TRUE";is.first "FALSE";is.singleExon "FALSE"
chr12	StringTie	transcript	53455940	53481161	.	+	.	transcript_id "DNTX_00054462";transcript_type "noncoding";transcript_biotype "noncoding";gene_id "XLOC_006514";gene_name "PCBP2";class_code "j";oId "ESC_Stem.Cell.Line_00086787";is.last "FALSE";is.first "FALSE";is.singleExon "FALSE"
chr12	StringTie	exon	53455940	53456001	.	+	.	transcript_id "DNTX_00054462";transcript_type "noncoding";transcript_biotype "noncoding";exon_number "1";gene_id "XLOC_006514";gene_name "PCBP2";class_code "j";oId "ESC_Stem.Cell.Line_00086787";is.last "FALSE";is.first "TRUE";is.singleExon "FALSE"
chr12	StringTie	exon	53459272	53459403	.	+	.	transcript_id "DNTX_00054462";transcript_type "noncoding";transcript_biotype "noncoding";exon_number "2";gene_id "XLOC_006514";gene_name "PCBP2";class_code "j";oId "ESC_Stem.Cell.Line_00086787";is.last "FALSE";is.first "FALSE";is.singleExon "FALSE"
chr12	StringTie	exon	53461015	53461143	.	+	.	transcript_id "DNTX_00054462";transcript_type "noncoding";transcript_biotype "noncoding";exon_number "3";gene_id "XLOC_006514";gene_name "PCBP2";class_code "j";oId "ESC_Stem.Cell.Line_00086787";is.last "FALSE";is.first "FALSE";is.singleExon "FALSE"
chr12	StringTie	exon	53462493	53462567	.	+	.	transcript_id "DNTX_00054462";transcript_type "noncoding";transcript_biotype "noncoding";exon_number "4";gene_id "XLOC_006514";gene_name "PCBP2";class_code "j";oId "ESC_Stem.Cell.Line_00086787";is.last "FALSE";is.first "FALSE";is.singleExon "FALSE"
chr12	StringTie	exon	53465932	53465973	.	+	.	transcript_id "DNTX_00054462";transcript_type "noncoding";transcript_biotype "noncoding";exon_number "5";gene_id "XLOC_006514";gene_name "PCBP2";class_code "j";oId "ESC_Stem.Cell.Line_00086787";is.last "FALSE";is.first "FALSE";is.singleExon "FALSE"
chr12	StringTie	exon	53467221	53467293	.	+	.	transcript_id "DNTX_00054462";transcript_type "noncoding";transcript_biotype "noncoding";exon_number "6";gene_id "XLOC_006514";gene_name "PCBP2";class_code "j";oId "ESC_Stem.Cell.Line_00086787";is.last "FALSE";is.first "FALSE";is.singleExon "FALSE"
chr12	StringTie	exon	53467805	53467843	.	+	.	transcript_id "DNTX_00054462";transcript_type "noncoding";transcript_biotype "noncoding";exon_number "7";gene_id "XLOC_006514";gene_name "PCBP2";class_code "j";oId "ESC_Stem.Cell.Line_00086787";is.last "FALSE";is.first "FALSE";is.singleExon "FALSE"
chr12	StringTie	exon	53468780	53468832	.	+	.	transcript_id "DNTX_00054462";transcript_type "noncoding";transcript_biotype "noncoding";exon_number "8";gene_id "XLOC_006514";gene_name "PCBP2";class_code "j";oId "ESC_Stem.Cell.Line_00086787";is.last "FALSE";is.first "FALSE";is.singleExon "FALSE"
chr12	StringTie	exon	53471638	53471807	.	+	.	transcript_id "DNTX_00054462";transcript_type "noncoding";transcript_biotype "noncoding";exon_number "9";gene_id "XLOC_006514";gene_name "PCBP2";class_code "j";oId "ESC_Stem.Cell.Line_00086787";is.last "FALSE";is.first "FALSE";is.singleExon "FALSE"
chr12	StringTie	exon	53479406	53481161	.	+	.	transcript_id "DNTX_00054462";transcript_type "noncoding";transcript_biotype "noncoding";exon_number "10";gene_id "XLOC_006514";gene_name "PCBP2";class_code "j";oId "ESC_Stem.Cell.Line_00086787";is.last "TRUE";is.first "FALSE";is.singleExon "FALSE"
chr12	transdecoder	transcript	53459106	53479614	.	+	.	transcript_id "DNTX_00061216";transcript_type "protein_coding";transcript_biotype "protein_coding";gene_id "XLOC_006514";gene_name "PCBP2";class_code "j";oId "Cornea_Fetal.Tissue_00038143";is.last "FALSE";is.first "FALSE";is.singleExon "FALSE"
chr12	transdecoder	exon	53459106	53459403	.	+	.	transcript_id "DNTX_00061216";transcript_type "protein_coding";transcript_biotype "protein_coding";exon_number "1";gene_id "XLOC_006514";gene_name "PCBP2";class_code "j";oId "Cornea_Fetal.Tissue_00038143";is.last "FALSE";novel_exon_id "nvl_exon47501";novel_exon_type "novel_TSS";is.first "TRUE";is.singleExon "FALSE"
chr12	transdecoder	exon	53461015	53461143	.	+	.	transcript_id "DNTX_00061216";transcript_type "protein_coding";transcript_biotype "protein_coding";exon_number "2";gene_id "XLOC_006514";gene_name "PCBP2";class_code "j";oId "Cornea_Fetal.Tissue_00038143";is.last "FALSE";is.first "FALSE";is.singleExon "FALSE"
chr12	transdecoder	exon	53462481	53462567	.	+	.	transcript_id "DNTX_00061216";transcript_type "protein_coding";transcript_biotype "protein_coding";exon_number "3";gene_id "XLOC_006514";gene_name "PCBP2";class_code "j";oId "Cornea_Fetal.Tissue_00038143";is.last "FALSE";is.first "FALSE";is.singleExon "FALSE"
chr12	transdecoder	exon	53464760	53464852	.	+	.	transcript_id "DNTX_00061216";transcript_type "protein_coding";transcript_biotype "protein_coding";exon_number "4";gene_id "XLOC_006514";gene_name "PCBP2";class_code "j";oId "Cornea_Fetal.Tissue_00038143";is.last "FALSE";is.first "FALSE";is.singleExon "FALSE"
chr12	transdecoder	exon	53467221	53467293	.	+	.	transcript_id "DNTX_00061216";transcript_type "protein_coding";transcript_biotype "protein_coding";exon_number "5";gene_id "XLOC_006514";gene_name "PCBP2";class_code "j";oId "Cornea_Fetal.Tissue_00038143";is.last "FALSE";is.first "FALSE";is.singleExon "FALSE"
chr12	transdecoder	exon	53468780	53468832	.	+	.	transcript_id "DNTX_00061216";transcript_type "protein_coding";transcript_biotype "protein_coding";exon_number "6";gene_id "XLOC_006514";gene_name "PCBP2";class_code "j";oId "Cornea_Fetal.Tissue_00038143";is.last "FALSE";is.first "FALSE";is.singleExon "FALSE"
chr12	transdecoder	exon	53471638	53471807	.	+	.	transcript_id "DNTX_00061216";transcript_type "protein_coding";transcript_biotype "protein_coding";exon_number "7";gene_id "XLOC_006514";gene_name "PCBP2";class_code "j";oId "Cornea_Fetal.Tissue_00038143";is.last "FALSE";is.first "FALSE";is.singleExon "FALSE"
chr12	transdecoder	exon	53479406	53479614	.	+	.	transcript_id "DNTX_00061216";transcript_type "protein_coding";transcript_biotype "protein_coding";exon_number "8";gene_id "XLOC_006514";gene_name "PCBP2";class_code "j";oId "Cornea_Fetal.Tissue_00038143";is.last "TRUE";is.first "FALSE";is.singleExon "FALSE"
chr12	transdecoder	five_prime_UTR	53459106	53459286	.	+	.	transcript_id "DNTX_00061216";transcript_type "protein_coding";transcript_biotype "protein_coding";gene_id "XLOC_006514";gene_name "PCBP2";class_code "j";oId "Cornea_Fetal.Tissue_00038143";is.last "FALSE";is.first "FALSE";is.singleExon "FALSE"
chr12	transdecoder	start_codon	53459287	53459289	.	+	0	transcript_id "DNTX_00061216";transcript_type "protein_coding";transcript_biotype "protein_coding";gene_id "XLOC_006514";gene_name "PCBP2";class_code "j";oId "Cornea_Fetal.Tissue_00038143";is.last "FALSE";is.first "FALSE";is.singleExon "FALSE"
chr12	transdecoder	CDS	53459287	53459403	.	+	0	transcript_id "DNTX_00061216";transcript_type "protein_coding";transcript_biotype "protein_coding";gene_id "XLOC_006514";gene_name "PCBP2";class_code "j";oId "Cornea_Fetal.Tissue_00038143";is.last "FALSE";is.first "FALSE";is.singleExon "FALSE"
chr12	transdecoder	CDS	53461015	53461143	.	+	0	transcript_id "DNTX_00061216";transcript_type "protein_coding";transcript_biotype "protein_coding";gene_id "XLOC_006514";gene_name "PCBP2";class_code "j";oId "Cornea_Fetal.Tissue_00038143";is.last "FALSE";is.first "FALSE";is.singleExon "FALSE"
chr12	transdecoder	CDS	53462481	53462567	.	+	0	transcript_id "DNTX_00061216";transcript_type "protein_coding";transcript_biotype "protein_coding";gene_id "XLOC_006514";gene_name "PCBP2";class_code "j";oId "Cornea_Fetal.Tissue_00038143";is.last "FALSE";is.first "FALSE";is.singleExon "FALSE"
chr12	transdecoder	CDS	53464760	53464852	.	+	0	transcript_id "DNTX_00061216";transcript_type "protein_coding";transcript_biotype "protein_coding";gene_id "XLOC_006514";gene_name "PCBP2";class_code "j";oId "Cornea_Fetal.Tissue_00038143";is.last "FALSE";is.first "FALSE";is.singleExon "FALSE"
chr12	transdecoder	CDS	53467221	53467293	.	+	0	transcript_id "DNTX_00061216";transcript_type "protein_coding";transcript_biotype "protein_coding";gene_id "XLOC_006514";gene_name "PCBP2";class_code "j";oId "Cornea_Fetal.Tissue_00038143";is.last "FALSE";is.first "FALSE";is.singleExon "FALSE"
chr12	transdecoder	CDS	53468780	53468832	.	+	2	transcript_id "DNTX_00061216";transcript_type "protein_coding";transcript_biotype "protein_coding";gene_id "XLOC_006514";gene_name "PCBP2";class_code "j";oId "Cornea_Fetal.Tissue_00038143";is.last "FALSE";is.first "FALSE";is.singleExon "FALSE"
chr12	transdecoder	CDS	53471638	53471807	.	+	0	transcript_id "DNTX_00061216";transcript_type "protein_coding";transcript_biotype "protein_coding";gene_id "XLOC_006514";gene_name "PCBP2";class_code "j";oId "Cornea_Fetal.Tissue_00038143";is.last "FALSE";is.first "FALSE";is.singleExon "FALSE"
chr12	transdecoder	CDS	53479406	53479439	.	+	1	transcript_id "DNTX_00061216";transcript_type "protein_coding";transcript_biotype "protein_coding";gene_id "XLOC_006514";gene_name "PCBP2";class_code "j";oId "Cornea_Fetal.Tissue_00038143";is.last "FALSE";is.first "FALSE";is.singleExon "FALSE"
chr12	transdecoder	stop_codon	53479440	53479442	.	+	0	transcript_id "DNTX_00061216";transcript_type "protein_coding";transcript_biotype "protein_coding";gene_id "XLOC_006514";gene_name "PCBP2";class_code "j";oId "Cornea_Fetal.Tissue_00038143";is.last "FALSE";is.first "FALSE";is.singleExon "FALSE"
chr12	transdecoder	three_prime_UTR	53479443	53479614	.	+	.	transcript_id "DNTX_00061216";transcript_type "protein_coding";transcript_biotype "protein_coding";gene_id "XLOC_006514";gene_name "PCBP2";class_code "j";oId "Cornea_Fetal.Tissue_00038143";is.last "FALSE";is.first "FALSE";is.singleExon "FALSE"
chr12	transdecoder	transcript	53459385	53467666	.	+	.	transcript_id "DNTX_00051574";transcript_type "protein_coding";transcript_biotype "protein_coding";gene_id "XLOC_006514";gene_name "PCBP2";class_code "=";oId "Pancreas_00074050";is.last "FALSE";is.first "FALSE";is.singleExon "FALSE"
chr12	transdecoder	exon	53459385	53459403	.	+	.	transcript_id "DNTX_00051574";transcript_type "protein_coding";transcript_biotype "protein_coding";exon_number "1";gene_id "XLOC_006514";gene_name "PCBP2";class_code "=";oId "Pancreas_00074050";is.last "FALSE";is.first "TRUE";is.singleExon "FALSE"
chr12	transdecoder	exon	53461015	53461143	.	+	.	transcript_id "DNTX_00051574";transcript_type "protein_coding";transcript_biotype "protein_coding";exon_number "2";gene_id "XLOC_006514";gene_name "PCBP2";class_code "=";oId "Pancreas_00074050";is.last "FALSE";is.first "FALSE";is.singleExon "FALSE"
chr12	transdecoder	exon	53462481	53462567	.	+	.	transcript_id "DNTX_00051574";transcript_type "protein_coding";transcript_biotype "protein_coding";exon_number "3";gene_id "XLOC_006514";gene_name "PCBP2";class_code "=";oId "Pancreas_00074050";is.last "FALSE";is.first "FALSE";is.singleExon "FALSE"
chr12	transdecoder	exon	53467221	53467666	.	+	.	transcript_id "DNTX_00051574";transcript_type "protein_coding";transcript_biotype "protein_coding";exon_number "4";gene_id "XLOC_006514";gene_name "PCBP2";class_code "=";oId "Pancreas_00074050";is.last "TRUE";is.first "FALSE";is.singleExon "FALSE"
chr12	transdecoder	five_prime_UTR	53459385	53459403	.	+	.	transcript_id "DNTX_00051574";transcript_type "protein_coding";transcript_biotype "protein_coding";gene_id "XLOC_006514";gene_name "PCBP2";class_code "=";oId "Pancreas_00074050";is.last "FALSE";is.first "TRUE";is.singleExon "FALSE"
chr12	transdecoder	five_prime_UTR	53461015	53461047	.	+	.	transcript_id "DNTX_00051574";transcript_type "protein_coding";transcript_biotype "protein_coding";gene_id "XLOC_006514";gene_name "PCBP2";class_code "=";oId "Pancreas_00074050";is.last "FALSE";is.first "FALSE";is.singleExon "FALSE"
chr12	transdecoder	start_codon	53461048	53461050	.	+	0	transcript_id "DNTX_00051574";transcript_type "protein_coding";transcript_biotype "protein_coding";gene_id "XLOC_006514";gene_name "PCBP2";class_code "=";oId "Pancreas_00074050";is.last "FALSE";is.first "FALSE";is.singleExon "FALSE"
chr12	transdecoder	CDS	53461048	53461143	.	+	0	transcript_id "DNTX_00051574";transcript_type "protein_coding";transcript_biotype "protein_coding";gene_id "XLOC_006514";gene_name "PCBP2";class_code "=";oId "Pancreas_00074050";is.last "FALSE";is.first "FALSE";is.singleExon "FALSE"
chr12	transdecoder	CDS	53462481	53462567	.	+	0	transcript_id "DNTX_00051574";transcript_type "protein_coding";transcript_biotype "protein_coding";gene_id "XLOC_006514";gene_name "PCBP2";class_code "=";oId "Pancreas_00074050";is.last "FALSE";is.first "FALSE";is.singleExon "FALSE"
chr12	transdecoder	CDS	53467221	53467409	.	+	0	transcript_id "DNTX_00051574";transcript_type "protein_coding";transcript_biotype "protein_coding";gene_id "XLOC_006514";gene_name "PCBP2";class_code "=";oId "Pancreas_00074050";is.last "FALSE";is.first "FALSE";is.singleExon "FALSE"
chr12	transdecoder	stop_codon	53467410	53467412	.	+	0	transcript_id "DNTX_00051574";transcript_type "protein_coding";transcript_biotype "protein_coding";gene_id "XLOC_006514";gene_name "PCBP2";class_code "=";oId "Pancreas_00074050";is.last "FALSE";is.first "FALSE";is.singleExon "FALSE"
chr12	transdecoder	three_prime_UTR	53467413	53467666	.	+	.	transcript_id "DNTX_00051574";transcript_type "protein_coding";transcript_biotype "protein_coding";gene_id "XLOC_006514";gene_name "PCBP2";class_code "=";oId "Pancreas_00074050";is.last "FALSE";is.first "FALSE";is.singleExon "FALSE"
chr12	StringTie	transcript	53459385	53479430	.	+	.	transcript_id "DNTX_00064375";transcript_type "noncoding";transcript_biotype "noncoding";gene_id "XLOC_006514";gene_name "PCBP2";class_code "c";oId "Retina_Fetal.Tissue_00298343";is.last "FALSE";is.first "FALSE";is.singleExon "FALSE"
chr12	StringTie	exon	53459385	53459403	.	+	.	transcript_id "DNTX_00064375";transcript_type "noncoding";transcript_biotype "noncoding";exon_number "1";gene_id "XLOC_006514";gene_name "PCBP2";class_code "c";oId "Retina_Fetal.Tissue_00298343";is.last "FALSE";is.first "TRUE";is.singleExon "FALSE"
chr12	StringTie	exon	53461015	53461143	.	+	.	transcript_id "DNTX_00064375";transcript_type "noncoding";transcript_biotype "noncoding";exon_number "2";gene_id "XLOC_006514";gene_name "PCBP2";class_code "c";oId "Retina_Fetal.Tissue_00298343";is.last "FALSE";is.first "FALSE";is.singleExon "FALSE"
chr12	StringTie	exon	53462493	53462567	.	+	.	transcript_id "DNTX_00064375";transcript_type "noncoding";transcript_biotype "noncoding";exon_number "3";gene_id "XLOC_006514";gene_name "PCBP2";class_code "c";oId "Retina_Fetal.Tissue_00298343";is.last "FALSE";is.first "FALSE";is.singleExon "FALSE"
chr12	StringTie	exon	53464760	53464852	.	+	.	transcript_id "DNTX_00064375";transcript_type "noncoding";transcript_biotype "noncoding";exon_number "4";gene_id "XLOC_006514";gene_name "PCBP2";class_code "c";oId "Retina_Fetal.Tissue_00298343";is.last "FALSE";is.first "FALSE";is.singleExon "FALSE"
chr12	StringTie	exon	53465932	53465973	.	+	.	transcript_id "DNTX_00064375";transcript_type "noncoding";transcript_biotype "noncoding";exon_number "5";gene_id "XLOC_006514";gene_name "PCBP2";class_code "c";oId "Retina_Fetal.Tissue_00298343";is.last "FALSE";is.first "FALSE";is.singleExon "FALSE"
chr12	StringTie	exon	53467221	53467293	.	+	.	transcript_id "DNTX_00064375";transcript_type "noncoding";transcript_biotype "noncoding";exon_number "6";gene_id "XLOC_006514";gene_name "PCBP2";class_code "c";oId "Retina_Fetal.Tissue_00298343";is.last "FALSE";is.first "FALSE";is.singleExon "FALSE"
chr12	StringTie	exon	53467805	53467843	.	+	.	transcript_id "DNTX_00064375";transcript_type "noncoding";transcript_biotype "noncoding";exon_number "7";gene_id "XLOC_006514";gene_name "PCBP2";class_code "c";oId "Retina_Fetal.Tissue_00298343";is.last "FALSE";is.first "FALSE";is.singleExon "FALSE"
chr12	StringTie	exon	53468777	53468832	.	+	.	transcript_id "DNTX_00064375";transcript_type "noncoding";transcript_biotype "noncoding";exon_number "8";gene_id "XLOC_006514";gene_name "PCBP2";class_code "c";oId "Retina_Fetal.Tissue_00298343";is.last "FALSE";is.first "FALSE";is.singleExon "FALSE"
chr12	StringTie	exon	53471638	53471807	.	+	.	transcript_id "DNTX_00064375";transcript_type "noncoding";transcript_biotype "noncoding";exon_number "9";gene_id "XLOC_006514";gene_name "PCBP2";class_code "c";oId "Retina_Fetal.Tissue_00298343";is.last "FALSE";is.first "FALSE";is.singleExon "FALSE"
chr12	StringTie	exon	53479406	53479430	.	+	.	transcript_id "DNTX_00064375";transcript_type "noncoding";transcript_biotype "noncoding";exon_number "10";gene_id "XLOC_006514";gene_name "PCBP2";class_code "c";oId "Retina_Fetal.Tissue_00298343";is.last "TRUE";novel_exon_id "nvl_exon47491";novel_exon_type "novel_TES";is.first "FALSE";is.singleExon "FALSE"
chr12	transdecoder	transcript	53461015	53476070	.	+	.	transcript_id "DNTX_00051575";transcript_type "protein_coding";transcript_biotype "protein_coding";gene_id "XLOC_006514";gene_name "PCBP2";class_code "=";oId "Pancreas_00074051";is.last "FALSE";is.first "FALSE";is.singleExon "FALSE"
chr12	transdecoder	exon	53461015	53461143	.	+	.	transcript_id "DNTX_00051575";transcript_type "protein_coding";transcript_biotype "protein_coding";exon_number "1";gene_id "XLOC_006514";gene_name "PCBP2";class_code "=";oId "Pancreas_00074051";is.last "FALSE";is.first "TRUE";is.singleExon "FALSE"
chr12	transdecoder	exon	53462493	53462567	.	+	.	transcript_id "DNTX_00051575";transcript_type "protein_coding";transcript_biotype "protein_coding";exon_number "2";gene_id "XLOC_006514";gene_name "PCBP2";class_code "=";oId "Pancreas_00074051";is.last "FALSE";is.first "FALSE";is.singleExon "FALSE"
chr12	transdecoder	exon	53465932	53465973	.	+	.	transcript_id "DNTX_00051575";transcript_type "protein_coding";transcript_biotype "protein_coding";exon_number "3";gene_id "XLOC_006514";gene_name "PCBP2";class_code "=";oId "Pancreas_00074051";is.last "FALSE";is.first "FALSE";is.singleExon "FALSE"
chr12	transdecoder	exon	53467221	53467293	.	+	.	transcript_id "DNTX_00051575";transcript_type "protein_coding";transcript_biotype "protein_coding";exon_number "4";gene_id "XLOC_006514";gene_name "PCBP2";class_code "=";oId "Pancreas_00074051";is.last "FALSE";is.first "FALSE";is.singleExon "FALSE"
chr12	transdecoder	exon	53467805	53467843	.	+	.	transcript_id "DNTX_00051575";transcript_type "protein_coding";transcript_biotype "protein_coding";exon_number "5";gene_id "XLOC_006514";gene_name "PCBP2";class_code "=";oId "Pancreas_00074051";is.last "FALSE";is.first "FALSE";is.singleExon "FALSE"
chr12	transdecoder	exon	53468777	53468832	.	+	.	transcript_id "DNTX_00051575";transcript_type "protein_coding";transcript_biotype "protein_coding";exon_number "6";gene_id "XLOC_006514";gene_name "PCBP2";class_code "=";oId "Pancreas_00074051";is.last "FALSE";is.first "FALSE";is.singleExon "FALSE"
chr12	transdecoder	exon	53471638	53471807	.	+	.	transcript_id "DNTX_00051575";transcript_type "protein_coding";transcript_biotype "protein_coding";exon_number "7";gene_id "XLOC_006514";gene_name "PCBP2";class_code "=";oId "Pancreas_00074051";is.last "FALSE";is.first "FALSE";is.singleExon "FALSE"
chr12	transdecoder	exon	53474869	53476070	.	+	.	transcript_id "DNTX_00051575";transcript_type "protein_coding";transcript_biotype "protein_coding";exon_number "8";gene_id "XLOC_006514";gene_name "PCBP2";class_code "=";oId "Pancreas_00074051";is.last "TRUE";is.first "FALSE";is.singleExon "FALSE"
chr12	transdecoder	five_prime_UTR	53461015	53461047	.	+	.	transcript_id "DNTX_00051575";transcript_type "protein_coding";transcript_biotype "protein_coding";gene_id "XLOC_006514";gene_name "PCBP2";class_code "=";oId "Pancreas_00074051";is.last "FALSE";is.first "FALSE";is.singleExon "FALSE"
chr12	transdecoder	start_codon	53461048	53461050	.	+	0	transcript_id "DNTX_00051575";transcript_type "protein_coding";transcript_biotype "protein_coding";gene_id "XLOC_006514";gene_name "PCBP2";class_code "=";oId "Pancreas_00074051";is.last "FALSE";is.first "FALSE";is.singleExon "FALSE"
chr12	transdecoder	CDS	53461048	53461143	.	+	0	transcript_id "DNTX_00051575";transcript_type "protein_coding";transcript_biotype "protein_coding";gene_id "XLOC_006514";gene_name "PCBP2";class_code "=";oId "Pancreas_00074051";is.last "FALSE";is.first "FALSE";is.singleExon "FALSE"
chr12	transdecoder	CDS	53462493	53462567	.	+	0	transcript_id "DNTX_00051575";transcript_type "protein_coding";transcript_biotype "protein_coding";gene_id "XLOC_006514";gene_name "PCBP2";class_code "=";oId "Pancreas_00074051";is.last "FALSE";is.first "FALSE";is.singleExon "FALSE"
chr12	transdecoder	CDS	53465932	53465973	.	+	0	transcript_id "DNTX_00051575";transcript_type "protein_coding";transcript_biotype "protein_coding";gene_id "XLOC_006514";gene_name "PCBP2";class_code "=";oId "Pancreas_00074051";is.last "FALSE";is.first "FALSE";is.singleExon "FALSE"
chr12	transdecoder	CDS	53467221	53467293	.	+	0	transcript_id "DNTX_00051575";transcript_type "protein_coding";transcript_biotype "protein_coding";gene_id "XLOC_006514";gene_name "PCBP2";class_code "=";oId "Pancreas_00074051";is.last "FALSE";is.first "FALSE";is.singleExon "FALSE"
chr12	transdecoder	CDS	53467805	53467843	.	+	2	transcript_id "DNTX_00051575";transcript_type "protein_coding";transcript_biotype "protein_coding";gene_id "XLOC_006514";gene_name "PCBP2";class_code "=";oId "Pancreas_00074051";is.last "FALSE";is.first "FALSE";is.singleExon "FALSE"
chr12	transdecoder	CDS	53468777	53468832	.	+	2	transcript_id "DNTX_00051575";transcript_type "protein_coding";transcript_biotype "protein_coding";gene_id "XLOC_006514";gene_name "PCBP2";class_code "=";oId "Pancreas_00074051";is.last "FALSE";is.first "FALSE";is.singleExon "FALSE"
chr12	transdecoder	CDS	53471638	53471807	.	+	0	transcript_id "DNTX_00051575";transcript_type "protein_coding";transcript_biotype "protein_coding";gene_id "XLOC_006514";gene_name "PCBP2";class_code "=";oId "Pancreas_00074051";is.last "FALSE";is.first "FALSE";is.singleExon "FALSE"
chr12	transdecoder	CDS	53474869	53475214	.	+	1	transcript_id "DNTX_00051575";transcript_type "protein_coding";transcript_biotype "protein_coding";gene_id "XLOC_006514";gene_name "PCBP2";class_code "=";oId "Pancreas_00074051";is.last "FALSE";is.first "FALSE";is.singleExon "FALSE"
chr12	transdecoder	stop_codon	53475215	53475217	.	+	0	transcript_id "DNTX_00051575";transcript_type "protein_coding";transcript_biotype "protein_coding";gene_id "XLOC_006514";gene_name "PCBP2";class_code "=";oId "Pancreas_00074051";is.last "FALSE";is.first "FALSE";is.singleExon "FALSE"
chr12	transdecoder	three_prime_UTR	53475218	53476070	.	+	.	transcript_id "DNTX_00051575";transcript_type "protein_coding";transcript_biotype "protein_coding";gene_id "XLOC_006514";gene_name "PCBP2";class_code "=";oId "Pancreas_00074051";is.last "FALSE";is.first "FALSE";is.singleExon "FALSE"
chr12	transdecoder	transcript	53461015	53479614	.	+	.	transcript_id "DNTX_00057895";transcript_type "protein_coding";transcript_biotype "protein_coding";gene_id "XLOC_006514";gene_name "PCBP2";class_code "j";oId "WholeBlood_00079967";is.last "FALSE";is.first "FALSE";is.singleExon "FALSE"
chr12	transdecoder	exon	53461015	53461141	.	+	.	transcript_id "DNTX_00057895";transcript_type "protein_coding";transcript_biotype "protein_coding";exon_number "1";gene_id "XLOC_006514";gene_name "PCBP2";class_code "j";oId "WholeBlood_00079967";is.last "FALSE";novel_exon_id "nvl_exon47502";novel_exon_type "A3SS";is.first "TRUE";is.singleExon "FALSE"
chr12	transdecoder	exon	53462479	53462567	.	+	.	transcript_id "DNTX_00057895";transcript_type "protein_coding";transcript_biotype "protein_coding";exon_number "2";gene_id "XLOC_006514";gene_name "PCBP2";class_code "j";oId "WholeBlood_00079967";is.last "FALSE";novel_exon_id "nvl_exon47503";novel_exon_type "A5SS";is.first "FALSE";is.singleExon "FALSE"
chr12	transdecoder	exon	53464760	53464852	.	+	.	transcript_id "DNTX_00057895";transcript_type "protein_coding";transcript_biotype "protein_coding";exon_number "3";gene_id "XLOC_006514";gene_name "PCBP2";class_code "j";oId "WholeBlood_00079967";is.last "FALSE";is.first "FALSE";is.singleExon "FALSE"
chr12	transdecoder	exon	53465932	53465973	.	+	.	transcript_id "DNTX_00057895";transcript_type "protein_coding";transcript_biotype "protein_coding";exon_number "4";gene_id "XLOC_006514";gene_name "PCBP2";class_code "j";oId "WholeBlood_00079967";is.last "FALSE";is.first "FALSE";is.singleExon "FALSE"
chr12	transdecoder	exon	53467221	53467293	.	+	.	transcript_id "DNTX_00057895";transcript_type "protein_coding";transcript_biotype "protein_coding";exon_number "5";gene_id "XLOC_006514";gene_name "PCBP2";class_code "j";oId "WholeBlood_00079967";is.last "FALSE";is.first "FALSE";is.singleExon "FALSE"
chr12	transdecoder	exon	53467805	53467843	.	+	.	transcript_id "DNTX_00057895";transcript_type "protein_coding";transcript_biotype "protein_coding";exon_number "6";gene_id "XLOC_006514";gene_name "PCBP2";class_code "j";oId "WholeBlood_00079967";is.last "FALSE";is.first "FALSE";is.singleExon "FALSE"
chr12	transdecoder	exon	53468777	53468832	.	+	.	transcript_id "DNTX_00057895";transcript_type "protein_coding";transcript_biotype "protein_coding";exon_number "7";gene_id "XLOC_006514";gene_name "PCBP2";class_code "j";oId "WholeBlood_00079967";is.last "FALSE";is.first "FALSE";is.singleExon "FALSE"
chr12	transdecoder	exon	53471638	53471807	.	+	.	transcript_id "DNTX_00057895";transcript_type "protein_coding";transcript_biotype "protein_coding";exon_number "8";gene_id "XLOC_006514";gene_name "PCBP2";class_code "j";oId "WholeBlood_00079967";is.last "FALSE";is.first "FALSE";is.singleExon "FALSE"
chr12	transdecoder	exon	53479406	53479614	.	+	.	transcript_id "DNTX_00057895";transcript_type "protein_coding";transcript_biotype "protein_coding";exon_number "9";gene_id "XLOC_006514";gene_name "PCBP2";class_code "j";oId "WholeBlood_00079967";is.last "TRUE";is.first "FALSE";is.singleExon "FALSE"
chr12	transdecoder	five_prime_UTR	53461015	53461047	.	+	.	transcript_id "DNTX_00057895";transcript_type "protein_coding";transcript_biotype "protein_coding";gene_id "XLOC_006514";gene_name "PCBP2";class_code "j";oId "WholeBlood_00079967";is.last "FALSE";is.first "FALSE";is.singleExon "FALSE"
chr12	transdecoder	start_codon	53461048	53461050	.	+	0	transcript_id "DNTX_00057895";transcript_type "protein_coding";transcript_biotype "protein_coding";gene_id "XLOC_006514";gene_name "PCBP2";class_code "j";oId "WholeBlood_00079967";is.last "FALSE";is.first "FALSE";is.singleExon "FALSE"
chr12	transdecoder	CDS	53461048	53461141	.	+	0	transcript_id "DNTX_00057895";transcript_type "protein_coding";transcript_biotype "protein_coding";gene_id "XLOC_006514";gene_name "PCBP2";class_code "j";oId "WholeBlood_00079967";is.last "FALSE";is.first "FALSE";is.singleExon "FALSE"
chr12	transdecoder	CDS	53462479	53462567	.	+	2	transcript_id "DNTX_00057895";transcript_type "protein_coding";transcript_biotype "protein_coding";gene_id "XLOC_006514";gene_name "PCBP2";class_code "j";oId "WholeBlood_00079967";is.last "FALSE";novel_exon_id "nvl_exon47503";novel_exon_type "A5SS";is.first "FALSE";is.singleExon "FALSE"
chr12	transdecoder	CDS	53464760	53464852	.	+	0	transcript_id "DNTX_00057895";transcript_type "protein_coding";transcript_biotype "protein_coding";gene_id "XLOC_006514";gene_name "PCBP2";class_code "j";oId "WholeBlood_00079967";is.last "FALSE";is.first "FALSE";is.singleExon "FALSE"
chr12	transdecoder	CDS	53465932	53465973	.	+	0	transcript_id "DNTX_00057895";transcript_type "protein_coding";transcript_biotype "protein_coding";gene_id "XLOC_006514";gene_name "PCBP2";class_code "j";oId "WholeBlood_00079967";is.last "FALSE";is.first "FALSE";is.singleExon "FALSE"
chr12	transdecoder	CDS	53467221	53467293	.	+	0	transcript_id "DNTX_00057895";transcript_type "protein_coding";transcript_biotype "protein_coding";gene_id "XLOC_006514";gene_name "PCBP2";class_code "j";oId "WholeBlood_00079967";is.last "FALSE";is.first "FALSE";is.singleExon "FALSE"
chr12	transdecoder	CDS	53467805	53467843	.	+	2	transcript_id "DNTX_00057895";transcript_type "protein_coding";transcript_biotype "protein_coding";gene_id "XLOC_006514";gene_name "PCBP2";class_code "j";oId "WholeBlood_00079967";is.last "FALSE";is.first "FALSE";is.singleExon "FALSE"
chr12	transdecoder	CDS	53468777	53468832	.	+	2	transcript_id "DNTX_00057895";transcript_type "protein_coding";transcript_biotype "protein_coding";gene_id "XLOC_006514";gene_name "PCBP2";class_code "j";oId "WholeBlood_00079967";is.last "FALSE";is.first "FALSE";is.singleExon "FALSE"
chr12	transdecoder	CDS	53471638	53471807	.	+	0	transcript_id "DNTX_00057895";transcript_type "protein_coding";transcript_biotype "protein_coding";gene_id "XLOC_006514";gene_name "PCBP2";class_code "j";oId "WholeBlood_00079967";is.last "FALSE";is.first "FALSE";is.singleExon "FALSE"
chr12	transdecoder	CDS	53479406	53479439	.	+	1	transcript_id "DNTX_00057895";transcript_type "protein_coding";transcript_biotype "protein_coding";gene_id "XLOC_006514";gene_name "PCBP2";class_code "j";oId "WholeBlood_00079967";is.last "FALSE";is.first "FALSE";is.singleExon "FALSE"
chr12	transdecoder	stop_codon	53479440	53479442	.	+	0	transcript_id "DNTX_00057895";transcript_type "protein_coding";transcript_biotype "protein_coding";gene_id "XLOC_006514";gene_name "PCBP2";class_code "j";oId "WholeBlood_00079967";is.last "FALSE";is.first "FALSE";is.singleExon "FALSE"
chr12	transdecoder	three_prime_UTR	53479443	53479614	.	+	.	transcript_id "DNTX_00057895";transcript_type "protein_coding";transcript_biotype "protein_coding";gene_id "XLOC_006514";gene_name "PCBP2";class_code "j";oId "WholeBlood_00079967";is.last "FALSE";is.first "FALSE";is.singleExon "FALSE"
chr12	transdecoder	transcript	53461015	53479614	.	+	.	transcript_id "DNTX_00061981";transcript_type "protein_coding";transcript_biotype "protein_coding";gene_id "XLOC_006514";gene_name "PCBP2";class_code "j";oId "Artery-Tibial_00078596";is.last "FALSE";is.first "FALSE";is.singleExon "FALSE"
chr12	transdecoder	exon	53461015	53461143	.	+	.	transcript_id "DNTX_00061981";transcript_type "protein_coding";transcript_biotype "protein_coding";exon_number "1";gene_id "XLOC_006514";gene_name "PCBP2";class_code "j";oId "Artery-Tibial_00078596";is.last "FALSE";is.first "TRUE";is.singleExon "FALSE"
chr12	transdecoder	exon	53462493	53462567	.	+	.	transcript_id "DNTX_00061981";transcript_type "protein_coding";transcript_biotype "protein_coding";exon_number "2";gene_id "XLOC_006514";gene_name "PCBP2";class_code "j";oId "Artery-Tibial_00078596";is.last "FALSE";is.first "FALSE";is.singleExon "FALSE"
chr12	transdecoder	exon	53464760	53464852	.	+	.	transcript_id "DNTX_00061981";transcript_type "protein_coding";transcript_biotype "protein_coding";exon_number "3";gene_id "XLOC_006514";gene_name "PCBP2";class_code "j";oId "Artery-Tibial_00078596";is.last "FALSE";is.first "FALSE";is.singleExon "FALSE"
chr12	transdecoder	exon	53467221	53467293	.	+	.	transcript_id "DNTX_00061981";transcript_type "protein_coding";transcript_biotype "protein_coding";exon_number "4";gene_id "XLOC_006514";gene_name "PCBP2";class_code "j";oId "Artery-Tibial_00078596";is.last "FALSE";is.first "FALSE";is.singleExon "FALSE"
chr12	transdecoder	exon	53467805	53467843	.	+	.	transcript_id "DNTX_00061981";transcript_type "protein_coding";transcript_biotype "protein_coding";exon_number "5";gene_id "XLOC_006514";gene_name "PCBP2";class_code "j";oId "Artery-Tibial_00078596";is.last "FALSE";is.first "FALSE";is.singleExon "FALSE"
chr12	transdecoder	exon	53468780	53468832	.	+	.	transcript_id "DNTX_00061981";transcript_type "protein_coding";transcript_biotype "protein_coding";exon_number "6";gene_id "XLOC_006514";gene_name "PCBP2";class_code "j";oId "Artery-Tibial_00078596";is.last "FALSE";is.first "FALSE";is.singleExon "FALSE"
chr12	transdecoder	exon	53471638	53471807	.	+	.	transcript_id "DNTX_00061981";transcript_type "protein_coding";transcript_biotype "protein_coding";exon_number "7";gene_id "XLOC_006514";gene_name "PCBP2";class_code "j";oId "Artery-Tibial_00078596";is.last "FALSE";is.first "FALSE";is.singleExon "FALSE"
chr12	transdecoder	exon	53479406	53479614	.	+	.	transcript_id "DNTX_00061981";transcript_type "protein_coding";transcript_biotype "protein_coding";exon_number "8";gene_id "XLOC_006514";gene_name "PCBP2";class_code "j";oId "Artery-Tibial_00078596";is.last "TRUE";is.first "FALSE";is.singleExon "FALSE"
chr12	transdecoder	five_prime_UTR	53461015	53461047	.	+	.	transcript_id "DNTX_00061981";transcript_type "protein_coding";transcript_biotype "protein_coding";gene_id "XLOC_006514";gene_name "PCBP2";class_code "j";oId "Artery-Tibial_00078596";is.last "FALSE";is.first "FALSE";is.singleExon "FALSE"
chr12	transdecoder	start_codon	53461048	53461050	.	+	0	transcript_id "DNTX_00061981";transcript_type "protein_coding";transcript_biotype "protein_coding";gene_id "XLOC_006514";gene_name "PCBP2";class_code "j";oId "Artery-Tibial_00078596";is.last "FALSE";is.first "FALSE";is.singleExon "FALSE"
chr12	transdecoder	CDS	53461048	53461143	.	+	0	transcript_id "DNTX_00061981";transcript_type "protein_coding";transcript_biotype "protein_coding";gene_id "XLOC_006514";gene_name "PCBP2";class_code "j";oId "Artery-Tibial_00078596";is.last "FALSE";is.first "FALSE";is.singleExon "FALSE"
chr12	transdecoder	CDS	53462493	53462567	.	+	0	transcript_id "DNTX_00061981";transcript_type "protein_coding";transcript_biotype "protein_coding";gene_id "XLOC_006514";gene_name "PCBP2";class_code "j";oId "Artery-Tibial_00078596";is.last "FALSE";is.first "FALSE";is.singleExon "FALSE"
chr12	transdecoder	CDS	53464760	53464852	.	+	0	transcript_id "DNTX_00061981";transcript_type "protein_coding";transcript_biotype "protein_coding";gene_id "XLOC_006514";gene_name "PCBP2";class_code "j";oId "Artery-Tibial_00078596";is.last "FALSE";is.first "FALSE";is.singleExon "FALSE"
chr12	transdecoder	CDS	53467221	53467293	.	+	0	transcript_id "DNTX_00061981";transcript_type "protein_coding";transcript_biotype "protein_coding";gene_id "XLOC_006514";gene_name "PCBP2";class_code "j";oId "Artery-Tibial_00078596";is.last "FALSE";is.first "FALSE";is.singleExon "FALSE"
chr12	transdecoder	CDS	53467805	53467843	.	+	2	transcript_id "DNTX_00061981";transcript_type "protein_coding";transcript_biotype "protein_coding";gene_id "XLOC_006514";gene_name "PCBP2";class_code "j";oId "Artery-Tibial_00078596";is.last "FALSE";is.first "FALSE";is.singleExon "FALSE"
chr12	transdecoder	CDS	53468780	53468832	.	+	2	transcript_id "DNTX_00061981";transcript_type "protein_coding";transcript_biotype "protein_coding";gene_id "XLOC_006514";gene_name "PCBP2";class_code "j";oId "Artery-Tibial_00078596";is.last "FALSE";is.first "FALSE";is.singleExon "FALSE"
chr12	transdecoder	CDS	53471638	53471807	.	+	0	transcript_id "DNTX_00061981";transcript_type "protein_coding";transcript_biotype "protein_coding";gene_id "XLOC_006514";gene_name "PCBP2";class_code "j";oId "Artery-Tibial_00078596";is.last "FALSE";is.first "FALSE";is.singleExon "FALSE"
chr12	transdecoder	CDS	53479406	53479439	.	+	1	transcript_id "DNTX_00061981";transcript_type "protein_coding";transcript_biotype "protein_coding";gene_id "XLOC_006514";gene_name "PCBP2";class_code "j";oId "Artery-Tibial_00078596";is.last "FALSE";is.first "FALSE";is.singleExon "FALSE"
chr12	transdecoder	stop_codon	53479440	53479442	.	+	0	transcript_id "DNTX_00061981";transcript_type "protein_coding";transcript_biotype "protein_coding";gene_id "XLOC_006514";gene_name "PCBP2";class_code "j";oId "Artery-Tibial_00078596";is.last "FALSE";is.first "FALSE";is.singleExon "FALSE"
chr12	transdecoder	three_prime_UTR	53479443	53479614	.	+	.	transcript_id "DNTX_00061981";transcript_type "protein_coding";transcript_biotype "protein_coding";gene_id "XLOC_006514";gene_name "PCBP2";class_code "j";oId "Artery-Tibial_00078596";is.last "FALSE";is.first "FALSE";is.singleExon "FALSE"
chr12	transdecoder	transcript	53461015	53479614	.	+	.	transcript_id "DNTX_00062214";transcript_type "protein_coding";transcript_biotype "protein_coding";gene_id "XLOC_006514";gene_name "PCBP2";class_code "j";oId "Nerve-Tibial_00086111";is.last "FALSE";is.first "FALSE";is.singleExon "FALSE"
chr12	transdecoder	exon	53461015	53461144	.	+	.	transcript_id "DNTX_00062214";transcript_type "protein_coding";transcript_biotype "protein_coding";exon_number "1";gene_id "XLOC_006514";gene_name "PCBP2";class_code "j";oId "Nerve-Tibial_00086111";is.last "FALSE";novel_exon_id "nvl_exon47463";novel_exon_type "A3SS";is.first "TRUE";is.singleExon "FALSE"
chr12	transdecoder	exon	53462482	53462567	.	+	.	transcript_id "DNTX_00062214";transcript_type "protein_coding";transcript_biotype "protein_coding";exon_number "2";gene_id "XLOC_006514";gene_name "PCBP2";class_code "j";oId "Nerve-Tibial_00086111";is.last "FALSE";novel_exon_id "nvl_exon47464";novel_exon_type "A5SS";is.first "FALSE";is.singleExon "FALSE"
chr12	transdecoder	exon	53464760	53464852	.	+	.	transcript_id "DNTX_00062214";transcript_type "protein_coding";transcript_biotype "protein_coding";exon_number "3";gene_id "XLOC_006514";gene_name "PCBP2";class_code "j";oId "Nerve-Tibial_00086111";is.last "FALSE";is.first "FALSE";is.singleExon "FALSE"
chr12	transdecoder	exon	53465932	53465973	.	+	.	transcript_id "DNTX_00062214";transcript_type "protein_coding";transcript_biotype "protein_coding";exon_number "4";gene_id "XLOC_006514";gene_name "PCBP2";class_code "j";oId "Nerve-Tibial_00086111";is.last "FALSE";is.first "FALSE";is.singleExon "FALSE"
chr12	transdecoder	exon	53467221	53467293	.	+	.	transcript_id "DNTX_00062214";transcript_type "protein_coding";transcript_biotype "protein_coding";exon_number "5";gene_id "XLOC_006514";gene_name "PCBP2";class_code "j";oId "Nerve-Tibial_00086111";is.last "FALSE";is.first "FALSE";is.singleExon "FALSE"
chr12	transdecoder	exon	53467805	53467843	.	+	.	transcript_id "DNTX_00062214";transcript_type "protein_coding";transcript_biotype "protein_coding";exon_number "6";gene_id "XLOC_006514";gene_name "PCBP2";class_code "j";oId "Nerve-Tibial_00086111";is.last "FALSE";is.first "FALSE";is.singleExon "FALSE"
chr12	transdecoder	exon	53468780	53468832	.	+	.	transcript_id "DNTX_00062214";transcript_type "protein_coding";transcript_biotype "protein_coding";exon_number "7";gene_id "XLOC_006514";gene_name "PCBP2";class_code "j";oId "Nerve-Tibial_00086111";is.last "FALSE";is.first "FALSE";is.singleExon "FALSE"
chr12	transdecoder	exon	53471638	53471807	.	+	.	transcript_id "DNTX_00062214";transcript_type "protein_coding";transcript_biotype "protein_coding";exon_number "8";gene_id "XLOC_006514";gene_name "PCBP2";class_code "j";oId "Nerve-Tibial_00086111";is.last "FALSE";is.first "FALSE";is.singleExon "FALSE"
chr12	transdecoder	exon	53479406	53479614	.	+	.	transcript_id "DNTX_00062214";transcript_type "protein_coding";transcript_biotype "protein_coding";exon_number "9";gene_id "XLOC_006514";gene_name "PCBP2";class_code "j";oId "Nerve-Tibial_00086111";is.last "TRUE";is.first "FALSE";is.singleExon "FALSE"
chr12	transdecoder	five_prime_UTR	53461015	53461047	.	+	.	transcript_id "DNTX_00062214";transcript_type "protein_coding";transcript_biotype "protein_coding";gene_id "XLOC_006514";gene_name "PCBP2";class_code "j";oId "Nerve-Tibial_00086111";is.last "FALSE";is.first "FALSE";is.singleExon "FALSE"
chr12	transdecoder	start_codon	53461048	53461050	.	+	0	transcript_id "DNTX_00062214";transcript_type "protein_coding";transcript_biotype "protein_coding";gene_id "XLOC_006514";gene_name "PCBP2";class_code "j";oId "Nerve-Tibial_00086111";is.last "FALSE";is.first "FALSE";is.singleExon "FALSE"
chr12	transdecoder	CDS	53461048	53461144	.	+	0	transcript_id "DNTX_00062214";transcript_type "protein_coding";transcript_biotype "protein_coding";gene_id "XLOC_006514";gene_name "PCBP2";class_code "j";oId "Nerve-Tibial_00086111";is.last "FALSE";is.first "FALSE";is.singleExon "FALSE"
chr12	transdecoder	CDS	53462482	53462567	.	+	2	transcript_id "DNTX_00062214";transcript_type "protein_coding";transcript_biotype "protein_coding";gene_id "XLOC_006514";gene_name "PCBP2";class_code "j";oId "Nerve-Tibial_00086111";is.last "FALSE";novel_exon_id "nvl_exon47464";novel_exon_type "A5SS";is.first "FALSE";is.singleExon "FALSE"
chr12	transdecoder	CDS	53464760	53464852	.	+	0	transcript_id "DNTX_00062214";transcript_type "protein_coding";transcript_biotype "protein_coding";gene_id "XLOC_006514";gene_name "PCBP2";class_code "j";oId "Nerve-Tibial_00086111";is.last "FALSE";is.first "FALSE";is.singleExon "FALSE"
chr12	transdecoder	CDS	53465932	53465973	.	+	0	transcript_id "DNTX_00062214";transcript_type "protein_coding";transcript_biotype "protein_coding";gene_id "XLOC_006514";gene_name "PCBP2";class_code "j";oId "Nerve-Tibial_00086111";is.last "FALSE";is.first "FALSE";is.singleExon "FALSE"
chr12	transdecoder	CDS	53467221	53467293	.	+	0	transcript_id "DNTX_00062214";transcript_type "protein_coding";transcript_biotype "protein_coding";gene_id "XLOC_006514";gene_name "PCBP2";class_code "j";oId "Nerve-Tibial_00086111";is.last "FALSE";is.first "FALSE";is.singleExon "FALSE"
chr12	transdecoder	CDS	53467805	53467843	.	+	2	transcript_id "DNTX_00062214";transcript_type "protein_coding";transcript_biotype "protein_coding";gene_id "XLOC_006514";gene_name "PCBP2";class_code "j";oId "Nerve-Tibial_00086111";is.last "FALSE";is.first "FALSE";is.singleExon "FALSE"
chr12	transdecoder	CDS	53468780	53468832	.	+	2	transcript_id "DNTX_00062214";transcript_type "protein_coding";transcript_biotype "protein_coding";gene_id "XLOC_006514";gene_name "PCBP2";class_code "j";oId "Nerve-Tibial_00086111";is.last "FALSE";is.first "FALSE";is.singleExon "FALSE"
chr12	transdecoder	CDS	53471638	53471807	.	+	0	transcript_id "DNTX_00062214";transcript_type "protein_coding";transcript_biotype "protein_coding";gene_id "XLOC_006514";gene_name "PCBP2";class_code "j";oId "Nerve-Tibial_00086111";is.last "FALSE";is.first "FALSE";is.singleExon "FALSE"
chr12	transdecoder	CDS	53479406	53479439	.	+	1	transcript_id "DNTX_00062214";transcript_type "protein_coding";transcript_biotype "protein_coding";gene_id "XLOC_006514";gene_name "PCBP2";class_code "j";oId "Nerve-Tibial_00086111";is.last "FALSE";is.first "FALSE";is.singleExon "FALSE"
chr12	transdecoder	stop_codon	53479440	53479442	.	+	0	transcript_id "DNTX_00062214";transcript_type "protein_coding";transcript_biotype "protein_coding";gene_id "XLOC_006514";gene_name "PCBP2";class_code "j";oId "Nerve-Tibial_00086111";is.last "FALSE";is.first "FALSE";is.singleExon "FALSE"
chr12	transdecoder	three_prime_UTR	53479443	53479614	.	+	.	transcript_id "DNTX_00062214";transcript_type "protein_coding";transcript_biotype "protein_coding";gene_id "XLOC_006514";gene_name "PCBP2";class_code "j";oId "Nerve-Tibial_00086111";is.last "FALSE";is.first "FALSE";is.singleExon "FALSE"
chr12	transdecoder	transcript	53461015	53479614	.	+	.	transcript_id "DNTX_00062654";transcript_type "protein_coding";transcript_biotype "protein_coding";gene_id "XLOC_006514";gene_name "PCBP2";class_code "j";oId "Cells-EBV-transformedlymphocytes_00085158";is.last "FALSE";is.first "FALSE";is.singleExon "FALSE"
chr12	transdecoder	exon	53461015	53461141	.	+	.	transcript_id "DNTX_00062654";transcript_type "protein_coding";transcript_biotype "protein_coding";exon_number "1";gene_id "XLOC_006514";gene_name "PCBP2";class_code "j";oId "Cells-EBV-transformedlymphocytes_00085158";is.last "FALSE";novel_exon_id "nvl_exon47502";novel_exon_type "A3SS";is.first "TRUE";is.singleExon "FALSE"
chr12	transdecoder	exon	53462479	53462567	.	+	.	transcript_id "DNTX_00062654";transcript_type "protein_coding";transcript_biotype "protein_coding";exon_number "2";gene_id "XLOC_006514";gene_name "PCBP2";class_code "j";oId "Cells-EBV-transformedlymphocytes_00085158";is.last "FALSE";novel_exon_id "nvl_exon47503";novel_exon_type "A5SS";is.first "FALSE";is.singleExon "FALSE"
chr12	transdecoder	exon	53465932	53465973	.	+	.	transcript_id "DNTX_00062654";transcript_type "protein_coding";transcript_biotype "protein_coding";exon_number "3";gene_id "XLOC_006514";gene_name "PCBP2";class_code "j";oId "Cells-EBV-transformedlymphocytes_00085158";is.last "FALSE";is.first "FALSE";is.singleExon "FALSE"
chr12	transdecoder	exon	53467221	53467293	.	+	.	transcript_id "DNTX_00062654";transcript_type "protein_coding";transcript_biotype "protein_coding";exon_number "4";gene_id "XLOC_006514";gene_name "PCBP2";class_code "j";oId "Cells-EBV-transformedlymphocytes_00085158";is.last "FALSE";is.first "FALSE";is.singleExon "FALSE"
chr12	transdecoder	exon	53467805	53467843	.	+	.	transcript_id "DNTX_00062654";transcript_type "protein_coding";transcript_biotype "protein_coding";exon_number "5";gene_id "XLOC_006514";gene_name "PCBP2";class_code "j";oId "Cells-EBV-transformedlymphocytes_00085158";is.last "FALSE";is.first "FALSE";is.singleExon "FALSE"
chr12	transdecoder	exon	53468780	53468832	.	+	.	transcript_id "DNTX_00062654";transcript_type "protein_coding";transcript_biotype "protein_coding";exon_number "6";gene_id "XLOC_006514";gene_name "PCBP2";class_code "j";oId "Cells-EBV-transformedlymphocytes_00085158";is.last "FALSE";is.first "FALSE";is.singleExon "FALSE"
chr12	transdecoder	exon	53471638	53471807	.	+	.	transcript_id "DNTX_00062654";transcript_type "protein_coding";transcript_biotype "protein_coding";exon_number "7";gene_id "XLOC_006514";gene_name "PCBP2";class_code "j";oId "Cells-EBV-transformedlymphocytes_00085158";is.last "FALSE";is.first "FALSE";is.singleExon "FALSE"
chr12	transdecoder	exon	53479406	53479614	.	+	.	transcript_id "DNTX_00062654";transcript_type "protein_coding";transcript_biotype "protein_coding";exon_number "8";gene_id "XLOC_006514";gene_name "PCBP2";class_code "j";oId "Cells-EBV-transformedlymphocytes_00085158";is.last "TRUE";is.first "FALSE";is.singleExon "FALSE"
chr12	transdecoder	five_prime_UTR	53461015	53461047	.	+	.	transcript_id "DNTX_00062654";transcript_type "protein_coding";transcript_biotype "protein_coding";gene_id "XLOC_006514";gene_name "PCBP2";class_code "j";oId "Cells-EBV-transformedlymphocytes_00085158";is.last "FALSE";is.first "FALSE";is.singleExon "FALSE"
chr12	transdecoder	start_codon	53461048	53461050	.	+	0	transcript_id "DNTX_00062654";transcript_type "protein_coding";transcript_biotype "protein_coding";gene_id "XLOC_006514";gene_name "PCBP2";class_code "j";oId "Cells-EBV-transformedlymphocytes_00085158";is.last "FALSE";is.first "FALSE";is.singleExon "FALSE"
chr12	transdecoder	CDS	53461048	53461141	.	+	0	transcript_id "DNTX_00062654";transcript_type "protein_coding";transcript_biotype "protein_coding";gene_id "XLOC_006514";gene_name "PCBP2";class_code "j";oId "Cells-EBV-transformedlymphocytes_00085158";is.last "FALSE";is.first "FALSE";is.singleExon "FALSE"
chr12	transdecoder	CDS	53462479	53462567	.	+	2	transcript_id "DNTX_00062654";transcript_type "protein_coding";transcript_biotype "protein_coding";gene_id "XLOC_006514";gene_name "PCBP2";class_code "j";oId "Cells-EBV-transformedlymphocytes_00085158";is.last "FALSE";novel_exon_id "nvl_exon47503";novel_exon_type "A5SS";is.first "FALSE";is.singleExon "FALSE"
chr12	transdecoder	CDS	53465932	53465973	.	+	0	transcript_id "DNTX_00062654";transcript_type "protein_coding";transcript_biotype "protein_coding";gene_id "XLOC_006514";gene_name "PCBP2";class_code "j";oId "Cells-EBV-transformedlymphocytes_00085158";is.last "FALSE";is.first "FALSE";is.singleExon "FALSE"
chr12	transdecoder	CDS	53467221	53467293	.	+	0	transcript_id "DNTX_00062654";transcript_type "protein_coding";transcript_biotype "protein_coding";gene_id "XLOC_006514";gene_name "PCBP2";class_code "j";oId "Cells-EBV-transformedlymphocytes_00085158";is.last "FALSE";is.first "FALSE";is.singleExon "FALSE"
chr12	transdecoder	CDS	53467805	53467843	.	+	2	transcript_id "DNTX_00062654";transcript_type "protein_coding";transcript_biotype "protein_coding";gene_id "XLOC_006514";gene_name "PCBP2";class_code "j";oId "Cells-EBV-transformedlymphocytes_00085158";is.last "FALSE";is.first "FALSE";is.singleExon "FALSE"
chr12	transdecoder	CDS	53468780	53468832	.	+	2	transcript_id "DNTX_00062654";transcript_type "protein_coding";transcript_biotype "protein_coding";gene_id "XLOC_006514";gene_name "PCBP2";class_code "j";oId "Cells-EBV-transformedlymphocytes_00085158";is.last "FALSE";is.first "FALSE";is.singleExon "FALSE"
chr12	transdecoder	CDS	53471638	53471807	.	+	0	transcript_id "DNTX_00062654";transcript_type "protein_coding";transcript_biotype "protein_coding";gene_id "XLOC_006514";gene_name "PCBP2";class_code "j";oId "Cells-EBV-transformedlymphocytes_00085158";is.last "FALSE";is.first "FALSE";is.singleExon "FALSE"
chr12	transdecoder	CDS	53479406	53479439	.	+	1	transcript_id "DNTX_00062654";transcript_type "protein_coding";transcript_biotype "protein_coding";gene_id "XLOC_006514";gene_name "PCBP2";class_code "j";oId "Cells-EBV-transformedlymphocytes_00085158";is.last "FALSE";is.first "FALSE";is.singleExon "FALSE"
chr12	transdecoder	stop_codon	53479440	53479442	.	+	0	transcript_id "DNTX_00062654";transcript_type "protein_coding";transcript_biotype "protein_coding";gene_id "XLOC_006514";gene_name "PCBP2";class_code "j";oId "Cells-EBV-transformedlymphocytes_00085158";is.last "FALSE";is.first "FALSE";is.singleExon "FALSE"
chr12	transdecoder	three_prime_UTR	53479443	53479614	.	+	.	transcript_id "DNTX_00062654";transcript_type "protein_coding";transcript_biotype "protein_coding";gene_id "XLOC_006514";gene_name "PCBP2";class_code "j";oId "Cells-EBV-transformedlymphocytes_00085158";is.last "FALSE";is.first "FALSE";is.singleExon "FALSE"
chr12	transdecoder	transcript	53461015	53479614	.	+	.	transcript_id "DNTX_00064825";transcript_type "protein_coding";transcript_biotype "protein_coding";gene_id "XLOC_006514";gene_name "PCBP2";class_code "j";oId "Lens_Stem.Cell.Line_00054406";is.last "FALSE";is.first "FALSE";is.singleExon "FALSE"
chr12	transdecoder	exon	53461015	53461143	.	+	.	transcript_id "DNTX_00064825";transcript_type "protein_coding";transcript_biotype "protein_coding";exon_number "1";gene_id "XLOC_006514";gene_name "PCBP2";class_code "j";oId "Lens_Stem.Cell.Line_00054406";is.last "FALSE";is.first "TRUE";is.singleExon "FALSE"
chr12	transdecoder	exon	53462493	53462567	.	+	.	transcript_id "DNTX_00064825";transcript_type "protein_coding";transcript_biotype "protein_coding";exon_number "2";gene_id "XLOC_006514";gene_name "PCBP2";class_code "j";oId "Lens_Stem.Cell.Line_00054406";is.last "FALSE";is.first "FALSE";is.singleExon "FALSE"
chr12	transdecoder	exon	53464760	53464851	.	+	.	transcript_id "DNTX_00064825";transcript_type "protein_coding";transcript_biotype "protein_coding";exon_number "3";gene_id "XLOC_006514";gene_name "PCBP2";class_code "j";oId "Lens_Stem.Cell.Line_00054406";is.last "FALSE";novel_exon_id "nvl_exon47504";novel_exon_type "A3SS";is.first "FALSE";is.singleExon "FALSE"
chr12	transdecoder	exon	53465928	53465973	.	+	.	transcript_id "DNTX_00064825";transcript_type "protein_coding";transcript_biotype "protein_coding";exon_number "4";gene_id "XLOC_006514";gene_name "PCBP2";class_code "j";oId "Lens_Stem.Cell.Line_00054406";is.last "FALSE";novel_exon_id "nvl_exon47505";novel_exon_type "A5SS";is.first "FALSE";is.singleExon "FALSE"
chr12	transdecoder	exon	53467221	53467293	.	+	.	transcript_id "DNTX_00064825";transcript_type "protein_coding";transcript_biotype "protein_coding";exon_number "5";gene_id "XLOC_006514";gene_name "PCBP2";class_code "j";oId "Lens_Stem.Cell.Line_00054406";is.last "FALSE";is.first "FALSE";is.singleExon "FALSE"
chr12	transdecoder	exon	53467805	53467843	.	+	.	transcript_id "DNTX_00064825";transcript_type "protein_coding";transcript_biotype "protein_coding";exon_number "6";gene_id "XLOC_006514";gene_name "PCBP2";class_code "j";oId "Lens_Stem.Cell.Line_00054406";is.last "FALSE";is.first "FALSE";is.singleExon "FALSE"
chr12	transdecoder	exon	53468780	53468832	.	+	.	transcript_id "DNTX_00064825";transcript_type "protein_coding";transcript_biotype "protein_coding";exon_number "7";gene_id "XLOC_006514";gene_name "PCBP2";class_code "j";oId "Lens_Stem.Cell.Line_00054406";is.last "FALSE";is.first "FALSE";is.singleExon "FALSE"
chr12	transdecoder	exon	53471638	53471807	.	+	.	transcript_id "DNTX_00064825";transcript_type "protein_coding";transcript_biotype "protein_coding";exon_number "8";gene_id "XLOC_006514";gene_name "PCBP2";class_code "j";oId "Lens_Stem.Cell.Line_00054406";is.last "FALSE";is.first "FALSE";is.singleExon "FALSE"
chr12	transdecoder	exon	53479406	53479614	.	+	.	transcript_id "DNTX_00064825";transcript_type "protein_coding";transcript_biotype "protein_coding";exon_number "9";gene_id "XLOC_006514";gene_name "PCBP2";class_code "j";oId "Lens_Stem.Cell.Line_00054406";is.last "TRUE";is.first "FALSE";is.singleExon "FALSE"
chr12	transdecoder	five_prime_UTR	53461015	53461047	.	+	.	transcript_id "DNTX_00064825";transcript_type "protein_coding";transcript_biotype "protein_coding";gene_id "XLOC_006514";gene_name "PCBP2";class_code "j";oId "Lens_Stem.Cell.Line_00054406";is.last "FALSE";is.first "FALSE";is.singleExon "FALSE"
chr12	transdecoder	start_codon	53461048	53461050	.	+	0	transcript_id "DNTX_00064825";transcript_type "protein_coding";transcript_biotype "protein_coding";gene_id "XLOC_006514";gene_name "PCBP2";class_code "j";oId "Lens_Stem.Cell.Line_00054406";is.last "FALSE";is.first "FALSE";is.singleExon "FALSE"
chr12	transdecoder	CDS	53461048	53461143	.	+	0	transcript_id "DNTX_00064825";transcript_type "protein_coding";transcript_biotype "protein_coding";gene_id "XLOC_006514";gene_name "PCBP2";class_code "j";oId "Lens_Stem.Cell.Line_00054406";is.last "FALSE";is.first "FALSE";is.singleExon "FALSE"
chr12	transdecoder	CDS	53462493	53462567	.	+	0	transcript_id "DNTX_00064825";transcript_type "protein_coding";transcript_biotype "protein_coding";gene_id "XLOC_006514";gene_name "PCBP2";class_code "j";oId "Lens_Stem.Cell.Line_00054406";is.last "FALSE";is.first "FALSE";is.singleExon "FALSE"
chr12	transdecoder	CDS	53464760	53464851	.	+	0	transcript_id "DNTX_00064825";transcript_type "protein_coding";transcript_biotype "protein_coding";gene_id "XLOC_006514";gene_name "PCBP2";class_code "j";oId "Lens_Stem.Cell.Line_00054406";is.last "FALSE";novel_exon_id "nvl_exon47504";novel_exon_type "A3SS";is.first "FALSE";is.singleExon "FALSE"
chr12	transdecoder	CDS	53465928	53465928	.	+	1	transcript_id "DNTX_00064825";transcript_type "protein_coding";transcript_biotype "protein_coding";gene_id "XLOC_006514";gene_name "PCBP2";class_code "j";oId "Lens_Stem.Cell.Line_00054406";is.last "FALSE";is.first "FALSE";is.singleExon "FALSE"
chr12	transdecoder	stop_codon	53465929	53465931	.	+	0	transcript_id "DNTX_00064825";transcript_type "protein_coding";transcript_biotype "protein_coding";gene_id "XLOC_006514";gene_name "PCBP2";class_code "j";oId "Lens_Stem.Cell.Line_00054406";is.last "FALSE";is.first "FALSE";is.singleExon "FALSE"
chr12	transdecoder	three_prime_UTR	53465932	53465973	.	+	.	transcript_id "DNTX_00064825";transcript_type "protein_coding";transcript_biotype "protein_coding";gene_id "XLOC_006514";gene_name "PCBP2";class_code "j";oId "Lens_Stem.Cell.Line_00054406";is.last "FALSE";is.first "FALSE";is.singleExon "FALSE"
chr12	transdecoder	three_prime_UTR	53467221	53467293	.	+	.	transcript_id "DNTX_00064825";transcript_type "protein_coding";transcript_biotype "protein_coding";gene_id "XLOC_006514";gene_name "PCBP2";class_code "j";oId "Lens_Stem.Cell.Line_00054406";is.last "FALSE";is.first "FALSE";is.singleExon "FALSE"
chr12	transdecoder	three_prime_UTR	53467805	53467843	.	+	.	transcript_id "DNTX_00064825";transcript_type "protein_coding";transcript_biotype "protein_coding";gene_id "XLOC_006514";gene_name "PCBP2";class_code "j";oId "Lens_Stem.Cell.Line_00054406";is.last "FALSE";is.first "FALSE";is.singleExon "FALSE"
chr12	transdecoder	three_prime_UTR	53468780	53468832	.	+	.	transcript_id "DNTX_00064825";transcript_type "protein_coding";transcript_biotype "protein_coding";gene_id "XLOC_006514";gene_name "PCBP2";class_code "j";oId "Lens_Stem.Cell.Line_00054406";is.last "FALSE";is.first "FALSE";is.singleExon "FALSE"
chr12	transdecoder	three_prime_UTR	53471638	53471807	.	+	.	transcript_id "DNTX_00064825";transcript_type "protein_coding";transcript_biotype "protein_coding";gene_id "XLOC_006514";gene_name "PCBP2";class_code "j";oId "Lens_Stem.Cell.Line_00054406";is.last "FALSE";is.first "FALSE";is.singleExon "FALSE"
chr12	transdecoder	three_prime_UTR	53479406	53479614	.	+	.	transcript_id "DNTX_00064825";transcript_type "protein_coding";transcript_biotype "protein_coding";gene_id "XLOC_006514";gene_name "PCBP2";class_code "j";oId "Lens_Stem.Cell.Line_00054406";is.last "TRUE";is.first "FALSE";is.singleExon "FALSE"
chr12	transdecoder	transcript	53461015	53479664	.	+	.	transcript_id "DNTX_00062655";transcript_type "protein_coding";transcript_biotype "protein_coding";gene_id "XLOC_006514";gene_name "PCBP2";class_code "c";oId "Cells-EBV-transformedlymphocytes_00076706";is.last "FALSE";is.first "FALSE";is.singleExon "FALSE"
chr12	transdecoder	exon	53461015	53461143	.	+	.	transcript_id "DNTX_00062655";transcript_type "protein_coding";transcript_biotype "protein_coding";exon_number "1";gene_id "XLOC_006514";gene_name "PCBP2";class_code "c";oId "Cells-EBV-transformedlymphocytes_00076706";is.last "FALSE";is.first "TRUE";is.singleExon "FALSE"
chr12	transdecoder	exon	53462481	53462567	.	+	.	transcript_id "DNTX_00062655";transcript_type "protein_coding";transcript_biotype "protein_coding";exon_number "2";gene_id "XLOC_006514";gene_name "PCBP2";class_code "c";oId "Cells-EBV-transformedlymphocytes_00076706";is.last "FALSE";is.first "FALSE";is.singleExon "FALSE"
chr12	transdecoder	exon	53467221	53467293	.	+	.	transcript_id "DNTX_00062655";transcript_type "protein_coding";transcript_biotype "protein_coding";exon_number "3";gene_id "XLOC_006514";gene_name "PCBP2";class_code "c";oId "Cells-EBV-transformedlymphocytes_00076706";is.last "FALSE";is.first "FALSE";is.singleExon "FALSE"
chr12	transdecoder	exon	53467805	53467843	.	+	.	transcript_id "DNTX_00062655";transcript_type "protein_coding";transcript_biotype "protein_coding";exon_number "4";gene_id "XLOC_006514";gene_name "PCBP2";class_code "c";oId "Cells-EBV-transformedlymphocytes_00076706";is.last "FALSE";is.first "FALSE";is.singleExon "FALSE"
chr12	transdecoder	exon	53468777	53468832	.	+	.	transcript_id "DNTX_00062655";transcript_type "protein_coding";transcript_biotype "protein_coding";exon_number "5";gene_id "XLOC_006514";gene_name "PCBP2";class_code "c";oId "Cells-EBV-transformedlymphocytes_00076706";is.last "FALSE";is.first "FALSE";is.singleExon "FALSE"
chr12	transdecoder	exon	53471638	53471807	.	+	.	transcript_id "DNTX_00062655";transcript_type "protein_coding";transcript_biotype "protein_coding";exon_number "6";gene_id "XLOC_006514";gene_name "PCBP2";class_code "c";oId "Cells-EBV-transformedlymphocytes_00076706";is.last "FALSE";is.first "FALSE";is.singleExon "FALSE"
chr12	transdecoder	exon	53479406	53479664	.	+	.	transcript_id "DNTX_00062655";transcript_type "protein_coding";transcript_biotype "protein_coding";exon_number "7";gene_id "XLOC_006514";gene_name "PCBP2";class_code "c";oId "Cells-EBV-transformedlymphocytes_00076706";is.last "TRUE";novel_exon_id "nvl_exon47465";novel_exon_type "novel_TES";is.first "FALSE";is.singleExon "FALSE"
chr12	transdecoder	five_prime_UTR	53461015	53461047	.	+	.	transcript_id "DNTX_00062655";transcript_type "protein_coding";transcript_biotype "protein_coding";gene_id "XLOC_006514";gene_name "PCBP2";class_code "c";oId "Cells-EBV-transformedlymphocytes_00076706";is.last "FALSE";is.first "FALSE";is.singleExon "FALSE"
chr12	transdecoder	start_codon	53461048	53461050	.	+	0	transcript_id "DNTX_00062655";transcript_type "protein_coding";transcript_biotype "protein_coding";gene_id "XLOC_006514";gene_name "PCBP2";class_code "c";oId "Cells-EBV-transformedlymphocytes_00076706";is.last "FALSE";is.first "FALSE";is.singleExon "FALSE"
chr12	transdecoder	CDS	53461048	53461143	.	+	0	transcript_id "DNTX_00062655";transcript_type "protein_coding";transcript_biotype "protein_coding";gene_id "XLOC_006514";gene_name "PCBP2";class_code "c";oId "Cells-EBV-transformedlymphocytes_00076706";is.last "FALSE";is.first "FALSE";is.singleExon "FALSE"
chr12	transdecoder	CDS	53462481	53462567	.	+	0	transcript_id "DNTX_00062655";transcript_type "protein_coding";transcript_biotype "protein_coding";gene_id "XLOC_006514";gene_name "PCBP2";class_code "c";oId "Cells-EBV-transformedlymphocytes_00076706";is.last "FALSE";is.first "FALSE";is.singleExon "FALSE"
chr12	transdecoder	CDS	53467221	53467293	.	+	0	transcript_id "DNTX_00062655";transcript_type "protein_coding";transcript_biotype "protein_coding";gene_id "XLOC_006514";gene_name "PCBP2";class_code "c";oId "Cells-EBV-transformedlymphocytes_00076706";is.last "FALSE";is.first "FALSE";is.singleExon "FALSE"
chr12	transdecoder	CDS	53467805	53467843	.	+	2	transcript_id "DNTX_00062655";transcript_type "protein_coding";transcript_biotype "protein_coding";gene_id "XLOC_006514";gene_name "PCBP2";class_code "c";oId "Cells-EBV-transformedlymphocytes_00076706";is.last "FALSE";is.first "FALSE";is.singleExon "FALSE"
chr12	transdecoder	CDS	53468777	53468832	.	+	2	transcript_id "DNTX_00062655";transcript_type "protein_coding";transcript_biotype "protein_coding";gene_id "XLOC_006514";gene_name "PCBP2";class_code "c";oId "Cells-EBV-transformedlymphocytes_00076706";is.last "FALSE";is.first "FALSE";is.singleExon "FALSE"
chr12	transdecoder	CDS	53471638	53471807	.	+	0	transcript_id "DNTX_00062655";transcript_type "protein_coding";transcript_biotype "protein_coding";gene_id "XLOC_006514";gene_name "PCBP2";class_code "c";oId "Cells-EBV-transformedlymphocytes_00076706";is.last "FALSE";is.first "FALSE";is.singleExon "FALSE"
chr12	transdecoder	CDS	53479406	53479439	.	+	1	transcript_id "DNTX_00062655";transcript_type "protein_coding";transcript_biotype "protein_coding";gene_id "XLOC_006514";gene_name "PCBP2";class_code "c";oId "Cells-EBV-transformedlymphocytes_00076706";is.last "FALSE";is.first "FALSE";is.singleExon "FALSE"
chr12	transdecoder	stop_codon	53479440	53479442	.	+	0	transcript_id "DNTX_00062655";transcript_type "protein_coding";transcript_biotype "protein_coding";gene_id "XLOC_006514";gene_name "PCBP2";class_code "c";oId "Cells-EBV-transformedlymphocytes_00076706";is.last "FALSE";is.first "FALSE";is.singleExon "FALSE"
chr12	transdecoder	three_prime_UTR	53479443	53479664	.	+	.	transcript_id "DNTX_00062655";transcript_type "protein_coding";transcript_biotype "protein_coding";gene_id "XLOC_006514";gene_name "PCBP2";class_code "c";oId "Cells-EBV-transformedlymphocytes_00076706";is.last "FALSE";is.first "FALSE";is.singleExon "FALSE"
chr12	transdecoder	transcript	53461015	53479821	.	+	.	transcript_id "DNTX_00051576";transcript_type "protein_coding";transcript_biotype "protein_coding";gene_id "XLOC_006514";gene_name "PCBP2";class_code "c";oId "Retina_Adult.Tissue_00308665";is.last "FALSE";is.first "FALSE";is.singleExon "FALSE"
chr12	transdecoder	exon	53461015	53461143	.	+	.	transcript_id "DNTX_00051576";transcript_type "protein_coding";transcript_biotype "protein_coding";exon_number "1";gene_id "XLOC_006514";gene_name "PCBP2";class_code "c";oId "Retina_Adult.Tissue_00308665";is.last "FALSE";is.first "TRUE";is.singleExon "FALSE"
chr12	transdecoder	exon	53462493	53462567	.	+	.	transcript_id "DNTX_00051576";transcript_type "protein_coding";transcript_biotype "protein_coding";exon_number "2";gene_id "XLOC_006514";gene_name "PCBP2";class_code "c";oId "Retina_Adult.Tissue_00308665";is.last "FALSE";is.first "FALSE";is.singleExon "FALSE"
chr12	transdecoder	exon	53464760	53464852	.	+	.	transcript_id "DNTX_00051576";transcript_type "protein_coding";transcript_biotype "protein_coding";exon_number "3";gene_id "XLOC_006514";gene_name "PCBP2";class_code "c";oId "Retina_Adult.Tissue_00308665";is.last "FALSE";is.first "FALSE";is.singleExon "FALSE"
chr12	transdecoder	exon	53465932	53465973	.	+	.	transcript_id "DNTX_00051576";transcript_type "protein_coding";transcript_biotype "protein_coding";exon_number "4";gene_id "XLOC_006514";gene_name "PCBP2";class_code "c";oId "Retina_Adult.Tissue_00308665";is.last "FALSE";is.first "FALSE";is.singleExon "FALSE"
chr12	transdecoder	exon	53467221	53467293	.	+	.	transcript_id "DNTX_00051576";transcript_type "protein_coding";transcript_biotype "protein_coding";exon_number "5";gene_id "XLOC_006514";gene_name "PCBP2";class_code "c";oId "Retina_Adult.Tissue_00308665";is.last "FALSE";is.first "FALSE";is.singleExon "FALSE"
chr12	transdecoder	exon	53467805	53467843	.	+	.	transcript_id "DNTX_00051576";transcript_type "protein_coding";transcript_biotype "protein_coding";exon_number "6";gene_id "XLOC_006514";gene_name "PCBP2";class_code "c";oId "Retina_Adult.Tissue_00308665";is.last "FALSE";is.first "FALSE";is.singleExon "FALSE"
chr12	transdecoder	exon	53468777	53468832	.	+	.	transcript_id "DNTX_00051576";transcript_type "protein_coding";transcript_biotype "protein_coding";exon_number "7";gene_id "XLOC_006514";gene_name "PCBP2";class_code "c";oId "Retina_Adult.Tissue_00308665";is.last "FALSE";is.first "FALSE";is.singleExon "FALSE"
chr12	transdecoder	exon	53471638	53471807	.	+	.	transcript_id "DNTX_00051576";transcript_type "protein_coding";transcript_biotype "protein_coding";exon_number "8";gene_id "XLOC_006514";gene_name "PCBP2";class_code "c";oId "Retina_Adult.Tissue_00308665";is.last "FALSE";is.first "FALSE";is.singleExon "FALSE"
chr12	transdecoder	exon	53479406	53479821	.	+	.	transcript_id "DNTX_00051576";transcript_type "protein_coding";transcript_biotype "protein_coding";exon_number "9";gene_id "XLOC_006514";gene_name "PCBP2";class_code "c";oId "Retina_Adult.Tissue_00308665";is.last "TRUE";is.first "FALSE";is.singleExon "FALSE"
chr12	transdecoder	five_prime_UTR	53461015	53461047	.	+	.	transcript_id "DNTX_00051576";transcript_type "protein_coding";transcript_biotype "protein_coding";gene_id "XLOC_006514";gene_name "PCBP2";class_code "c";oId "Retina_Adult.Tissue_00308665";is.last "FALSE";is.first "FALSE";is.singleExon "FALSE"
chr12	transdecoder	start_codon	53461048	53461050	.	+	0	transcript_id "DNTX_00051576";transcript_type "protein_coding";transcript_biotype "protein_coding";gene_id "XLOC_006514";gene_name "PCBP2";class_code "c";oId "Retina_Adult.Tissue_00308665";is.last "FALSE";is.first "FALSE";is.singleExon "FALSE"
chr12	transdecoder	CDS	53461048	53461143	.	+	0	transcript_id "DNTX_00051576";transcript_type "protein_coding";transcript_biotype "protein_coding";gene_id "XLOC_006514";gene_name "PCBP2";class_code "c";oId "Retina_Adult.Tissue_00308665";is.last "FALSE";is.first "FALSE";is.singleExon "FALSE"
chr12	transdecoder	CDS	53462493	53462567	.	+	0	transcript_id "DNTX_00051576";transcript_type "protein_coding";transcript_biotype "protein_coding";gene_id "XLOC_006514";gene_name "PCBP2";class_code "c";oId "Retina_Adult.Tissue_00308665";is.last "FALSE";is.first "FALSE";is.singleExon "FALSE"
chr12	transdecoder	CDS	53464760	53464852	.	+	0	transcript_id "DNTX_00051576";transcript_type "protein_coding";transcript_biotype "protein_coding";gene_id "XLOC_006514";gene_name "PCBP2";class_code "c";oId "Retina_Adult.Tissue_00308665";is.last "FALSE";is.first "FALSE";is.singleExon "FALSE"
chr12	transdecoder	CDS	53465932	53465973	.	+	0	transcript_id "DNTX_00051576";transcript_type "protein_coding";transcript_biotype "protein_coding";gene_id "XLOC_006514";gene_name "PCBP2";class_code "c";oId "Retina_Adult.Tissue_00308665";is.last "FALSE";is.first "FALSE";is.singleExon "FALSE"
chr12	transdecoder	CDS	53467221	53467293	.	+	0	transcript_id "DNTX_00051576";transcript_type "protein_coding";transcript_biotype "protein_coding";gene_id "XLOC_006514";gene_name "PCBP2";class_code "c";oId "Retina_Adult.Tissue_00308665";is.last "FALSE";is.first "FALSE";is.singleExon "FALSE"
chr12	transdecoder	CDS	53467805	53467843	.	+	2	transcript_id "DNTX_00051576";transcript_type "protein_coding";transcript_biotype "protein_coding";gene_id "XLOC_006514";gene_name "PCBP2";class_code "c";oId "Retina_Adult.Tissue_00308665";is.last "FALSE";is.first "FALSE";is.singleExon "FALSE"
chr12	transdecoder	CDS	53468777	53468832	.	+	2	transcript_id "DNTX_00051576";transcript_type "protein_coding";transcript_biotype "protein_coding";gene_id "XLOC_006514";gene_name "PCBP2";class_code "c";oId "Retina_Adult.Tissue_00308665";is.last "FALSE";is.first "FALSE";is.singleExon "FALSE"
chr12	transdecoder	CDS	53471638	53471807	.	+	0	transcript_id "DNTX_00051576";transcript_type "protein_coding";transcript_biotype "protein_coding";gene_id "XLOC_006514";gene_name "PCBP2";class_code "c";oId "Retina_Adult.Tissue_00308665";is.last "FALSE";is.first "FALSE";is.singleExon "FALSE"
chr12	transdecoder	CDS	53479406	53479439	.	+	1	transcript_id "DNTX_00051576";transcript_type "protein_coding";transcript_biotype "protein_coding";gene_id "XLOC_006514";gene_name "PCBP2";class_code "c";oId "Retina_Adult.Tissue_00308665";is.last "FALSE";is.first "FALSE";is.singleExon "FALSE"
chr12	transdecoder	stop_codon	53479440	53479442	.	+	0	transcript_id "DNTX_00051576";transcript_type "protein_coding";transcript_biotype "protein_coding";gene_id "XLOC_006514";gene_name "PCBP2";class_code "c";oId "Retina_Adult.Tissue_00308665";is.last "FALSE";is.first "FALSE";is.singleExon "FALSE"
chr12	transdecoder	three_prime_UTR	53479443	53479821	.	+	.	transcript_id "DNTX_00051576";transcript_type "protein_coding";transcript_biotype "protein_coding";gene_id "XLOC_006514";gene_name "PCBP2";class_code "c";oId "Retina_Adult.Tissue_00308665";is.last "FALSE";is.first "FALSE";is.singleExon "FALSE"
chr12	transdecoder	transcript	53461015	53479821	.	+	.	transcript_id "DNTX_00064234";transcript_type "protein_coding";transcript_biotype "protein_coding";gene_id "XLOC_006514";gene_name "PCBP2";class_code "j";oId "Heart-AtrialAppendage_00082746";is.last "FALSE";is.first "FALSE";is.singleExon "FALSE"
chr12	transdecoder	exon	53461015	53461143	.	+	.	transcript_id "DNTX_00064234";transcript_type "protein_coding";transcript_biotype "protein_coding";exon_number "1";gene_id "XLOC_006514";gene_name "PCBP2";class_code "j";oId "Heart-AtrialAppendage_00082746";is.last "FALSE";is.first "TRUE";is.singleExon "FALSE"
chr12	transdecoder	exon	53462481	53462567	.	+	.	transcript_id "DNTX_00064234";transcript_type "protein_coding";transcript_biotype "protein_coding";exon_number "2";gene_id "XLOC_006514";gene_name "PCBP2";class_code "j";oId "Heart-AtrialAppendage_00082746";is.last "FALSE";is.first "FALSE";is.singleExon "FALSE"
chr12	transdecoder	exon	53467221	53467293	.	+	.	transcript_id "DNTX_00064234";transcript_type "protein_coding";transcript_biotype "protein_coding";exon_number "3";gene_id "XLOC_006514";gene_name "PCBP2";class_code "j";oId "Heart-AtrialAppendage_00082746";is.last "FALSE";is.first "FALSE";is.singleExon "FALSE"
chr12	transdecoder	exon	53468777	53468832	.	+	.	transcript_id "DNTX_00064234";transcript_type "protein_coding";transcript_biotype "protein_coding";exon_number "4";gene_id "XLOC_006514";gene_name "PCBP2";class_code "j";oId "Heart-AtrialAppendage_00082746";is.last "FALSE";is.first "FALSE";is.singleExon "FALSE"
chr12	transdecoder	exon	53471638	53471807	.	+	.	transcript_id "DNTX_00064234";transcript_type "protein_coding";transcript_biotype "protein_coding";exon_number "5";gene_id "XLOC_006514";gene_name "PCBP2";class_code "j";oId "Heart-AtrialAppendage_00082746";is.last "FALSE";is.first "FALSE";is.singleExon "FALSE"
chr12	transdecoder	exon	53479406	53479821	.	+	.	transcript_id "DNTX_00064234";transcript_type "protein_coding";transcript_biotype "protein_coding";exon_number "6";gene_id "XLOC_006514";gene_name "PCBP2";class_code "j";oId "Heart-AtrialAppendage_00082746";is.last "TRUE";is.first "FALSE";is.singleExon "FALSE"
chr12	transdecoder	five_prime_UTR	53461015	53461047	.	+	.	transcript_id "DNTX_00064234";transcript_type "protein_coding";transcript_biotype "protein_coding";gene_id "XLOC_006514";gene_name "PCBP2";class_code "j";oId "Heart-AtrialAppendage_00082746";is.last "FALSE";is.first "FALSE";is.singleExon "FALSE"
chr12	transdecoder	start_codon	53461048	53461050	.	+	0	transcript_id "DNTX_00064234";transcript_type "protein_coding";transcript_biotype "protein_coding";gene_id "XLOC_006514";gene_name "PCBP2";class_code "j";oId "Heart-AtrialAppendage_00082746";is.last "FALSE";is.first "FALSE";is.singleExon "FALSE"
chr12	transdecoder	CDS	53461048	53461143	.	+	0	transcript_id "DNTX_00064234";transcript_type "protein_coding";transcript_biotype "protein_coding";gene_id "XLOC_006514";gene_name "PCBP2";class_code "j";oId "Heart-AtrialAppendage_00082746";is.last "FALSE";is.first "FALSE";is.singleExon "FALSE"
chr12	transdecoder	CDS	53462481	53462567	.	+	0	transcript_id "DNTX_00064234";transcript_type "protein_coding";transcript_biotype "protein_coding";gene_id "XLOC_006514";gene_name "PCBP2";class_code "j";oId "Heart-AtrialAppendage_00082746";is.last "FALSE";is.first "FALSE";is.singleExon "FALSE"
chr12	transdecoder	CDS	53467221	53467293	.	+	0	transcript_id "DNTX_00064234";transcript_type "protein_coding";transcript_biotype "protein_coding";gene_id "XLOC_006514";gene_name "PCBP2";class_code "j";oId "Heart-AtrialAppendage_00082746";is.last "FALSE";is.first "FALSE";is.singleExon "FALSE"
chr12	transdecoder	CDS	53468777	53468832	.	+	2	transcript_id "DNTX_00064234";transcript_type "protein_coding";transcript_biotype "protein_coding";gene_id "XLOC_006514";gene_name "PCBP2";class_code "j";oId "Heart-AtrialAppendage_00082746";is.last "FALSE";is.first "FALSE";is.singleExon "FALSE"
chr12	transdecoder	CDS	53471638	53471807	.	+	0	transcript_id "DNTX_00064234";transcript_type "protein_coding";transcript_biotype "protein_coding";gene_id "XLOC_006514";gene_name "PCBP2";class_code "j";oId "Heart-AtrialAppendage_00082746";is.last "FALSE";is.first "FALSE";is.singleExon "FALSE"
chr12	transdecoder	CDS	53479406	53479439	.	+	1	transcript_id "DNTX_00064234";transcript_type "protein_coding";transcript_biotype "protein_coding";gene_id "XLOC_006514";gene_name "PCBP2";class_code "j";oId "Heart-AtrialAppendage_00082746";is.last "FALSE";is.first "FALSE";is.singleExon "FALSE"
chr12	transdecoder	stop_codon	53479440	53479442	.	+	0	transcript_id "DNTX_00064234";transcript_type "protein_coding";transcript_biotype "protein_coding";gene_id "XLOC_006514";gene_name "PCBP2";class_code "j";oId "Heart-AtrialAppendage_00082746";is.last "FALSE";is.first "FALSE";is.singleExon "FALSE"
chr12	transdecoder	three_prime_UTR	53479443	53479821	.	+	.	transcript_id "DNTX_00064234";transcript_type "protein_coding";transcript_biotype "protein_coding";gene_id "XLOC_006514";gene_name "PCBP2";class_code "j";oId "Heart-AtrialAppendage_00082746";is.last "FALSE";is.first "FALSE";is.singleExon "FALSE"
chr12	transdecoder	transcript	53461015	53480807	.	+	.	transcript_id "DNTX_00059766";transcript_type "protein_coding";transcript_biotype "protein_coding";gene_id "XLOC_006514";gene_name "PCBP2";class_code "j";oId "Muscle-Skeletal_00078956";is.last "FALSE";is.first "FALSE";is.singleExon "FALSE"
chr12	transdecoder	exon	53461015	53461143	.	+	.	transcript_id "DNTX_00059766";transcript_type "protein_coding";transcript_biotype "protein_coding";exon_number "1";gene_id "XLOC_006514";gene_name "PCBP2";class_code "j";oId "Muscle-Skeletal_00078956";is.last "FALSE";is.first "TRUE";is.singleExon "FALSE"
chr12	transdecoder	exon	53462493	53462567	.	+	.	transcript_id "DNTX_00059766";transcript_type "protein_coding";transcript_biotype "protein_coding";exon_number "2";gene_id "XLOC_006514";gene_name "PCBP2";class_code "j";oId "Muscle-Skeletal_00078956";is.last "FALSE";is.first "FALSE";is.singleExon "FALSE"
chr12	transdecoder	exon	53467221	53467293	.	+	.	transcript_id "DNTX_00059766";transcript_type "protein_coding";transcript_biotype "protein_coding";exon_number "3";gene_id "XLOC_006514";gene_name "PCBP2";class_code "j";oId "Muscle-Skeletal_00078956";is.last "FALSE";is.first "FALSE";is.singleExon "FALSE"
chr12	transdecoder	exon	53467805	53467843	.	+	.	transcript_id "DNTX_00059766";transcript_type "protein_coding";transcript_biotype "protein_coding";exon_number "4";gene_id "XLOC_006514";gene_name "PCBP2";class_code "j";oId "Muscle-Skeletal_00078956";is.last "FALSE";is.first "FALSE";is.singleExon "FALSE"
chr12	transdecoder	exon	53468777	53468832	.	+	.	transcript_id "DNTX_00059766";transcript_type "protein_coding";transcript_biotype "protein_coding";exon_number "5";gene_id "XLOC_006514";gene_name "PCBP2";class_code "j";oId "Muscle-Skeletal_00078956";is.last "FALSE";is.first "FALSE";is.singleExon "FALSE"
chr12	transdecoder	exon	53471638	53471807	.	+	.	transcript_id "DNTX_00059766";transcript_type "protein_coding";transcript_biotype "protein_coding";exon_number "6";gene_id "XLOC_006514";gene_name "PCBP2";class_code "j";oId "Muscle-Skeletal_00078956";is.last "FALSE";is.first "FALSE";is.singleExon "FALSE"
chr12	transdecoder	exon	53479406	53480807	.	+	.	transcript_id "DNTX_00059766";transcript_type "protein_coding";transcript_biotype "protein_coding";exon_number "7";gene_id "XLOC_006514";gene_name "PCBP2";class_code "j";oId "Muscle-Skeletal_00078956";is.last "TRUE";is.first "FALSE";is.singleExon "FALSE"
chr12	transdecoder	five_prime_UTR	53461015	53461047	.	+	.	transcript_id "DNTX_00059766";transcript_type "protein_coding";transcript_biotype "protein_coding";gene_id "XLOC_006514";gene_name "PCBP2";class_code "j";oId "Muscle-Skeletal_00078956";is.last "FALSE";is.first "FALSE";is.singleExon "FALSE"
chr12	transdecoder	start_codon	53461048	53461050	.	+	0	transcript_id "DNTX_00059766";transcript_type "protein_coding";transcript_biotype "protein_coding";gene_id "XLOC_006514";gene_name "PCBP2";class_code "j";oId "Muscle-Skeletal_00078956";is.last "FALSE";is.first "FALSE";is.singleExon "FALSE"
chr12	transdecoder	CDS	53461048	53461143	.	+	0	transcript_id "DNTX_00059766";transcript_type "protein_coding";transcript_biotype "protein_coding";gene_id "XLOC_006514";gene_name "PCBP2";class_code "j";oId "Muscle-Skeletal_00078956";is.last "FALSE";is.first "FALSE";is.singleExon "FALSE"
chr12	transdecoder	CDS	53462493	53462567	.	+	0	transcript_id "DNTX_00059766";transcript_type "protein_coding";transcript_biotype "protein_coding";gene_id "XLOC_006514";gene_name "PCBP2";class_code "j";oId "Muscle-Skeletal_00078956";is.last "FALSE";is.first "FALSE";is.singleExon "FALSE"
chr12	transdecoder	CDS	53467221	53467293	.	+	0	transcript_id "DNTX_00059766";transcript_type "protein_coding";transcript_biotype "protein_coding";gene_id "XLOC_006514";gene_name "PCBP2";class_code "j";oId "Muscle-Skeletal_00078956";is.last "FALSE";is.first "FALSE";is.singleExon "FALSE"
chr12	transdecoder	CDS	53467805	53467843	.	+	2	transcript_id "DNTX_00059766";transcript_type "protein_coding";transcript_biotype "protein_coding";gene_id "XLOC_006514";gene_name "PCBP2";class_code "j";oId "Muscle-Skeletal_00078956";is.last "FALSE";is.first "FALSE";is.singleExon "FALSE"
chr12	transdecoder	CDS	53468777	53468832	.	+	2	transcript_id "DNTX_00059766";transcript_type "protein_coding";transcript_biotype "protein_coding";gene_id "XLOC_006514";gene_name "PCBP2";class_code "j";oId "Muscle-Skeletal_00078956";is.last "FALSE";is.first "FALSE";is.singleExon "FALSE"
chr12	transdecoder	CDS	53471638	53471807	.	+	0	transcript_id "DNTX_00059766";transcript_type "protein_coding";transcript_biotype "protein_coding";gene_id "XLOC_006514";gene_name "PCBP2";class_code "j";oId "Muscle-Skeletal_00078956";is.last "FALSE";is.first "FALSE";is.singleExon "FALSE"
chr12	transdecoder	CDS	53479406	53479439	.	+	1	transcript_id "DNTX_00059766";transcript_type "protein_coding";transcript_biotype "protein_coding";gene_id "XLOC_006514";gene_name "PCBP2";class_code "j";oId "Muscle-Skeletal_00078956";is.last "FALSE";is.first "FALSE";is.singleExon "FALSE"
chr12	transdecoder	stop_codon	53479440	53479442	.	+	0	transcript_id "DNTX_00059766";transcript_type "protein_coding";transcript_biotype "protein_coding";gene_id "XLOC_006514";gene_name "PCBP2";class_code "j";oId "Muscle-Skeletal_00078956";is.last "FALSE";is.first "FALSE";is.singleExon "FALSE"
chr12	transdecoder	three_prime_UTR	53479443	53480807	.	+	.	transcript_id "DNTX_00059766";transcript_type "protein_coding";transcript_biotype "protein_coding";gene_id "XLOC_006514";gene_name "PCBP2";class_code "j";oId "Muscle-Skeletal_00078956";is.last "FALSE";is.first "FALSE";is.singleExon "FALSE"
chr12	transdecoder	transcript	53461015	53481161	.	+	.	transcript_id "DNTX_00051578";transcript_type "protein_coding";transcript_biotype "protein_coding";gene_id "XLOC_006514";gene_name "PCBP2";class_code "c";oId "Adipose-Subcutaneous_00089432";is.last "FALSE";is.first "FALSE";is.singleExon "FALSE"
chr12	transdecoder	exon	53461015	53461143	.	+	.	transcript_id "DNTX_00051578";transcript_type "protein_coding";transcript_biotype "protein_coding";exon_number "1";gene_id "XLOC_006514";gene_name "PCBP2";class_code "c";oId "Adipose-Subcutaneous_00089432";is.last "FALSE";is.first "TRUE";is.singleExon "FALSE"
chr12	transdecoder	exon	53462493	53462567	.	+	.	transcript_id "DNTX_00051578";transcript_type "protein_coding";transcript_biotype "protein_coding";exon_number "2";gene_id "XLOC_006514";gene_name "PCBP2";class_code "c";oId "Adipose-Subcutaneous_00089432";is.last "FALSE";is.first "FALSE";is.singleExon "FALSE"
chr12	transdecoder	exon	53464760	53464852	.	+	.	transcript_id "DNTX_00051578";transcript_type "protein_coding";transcript_biotype "protein_coding";exon_number "3";gene_id "XLOC_006514";gene_name "PCBP2";class_code "c";oId "Adipose-Subcutaneous_00089432";is.last "FALSE";is.first "FALSE";is.singleExon "FALSE"
chr12	transdecoder	exon	53465932	53465973	.	+	.	transcript_id "DNTX_00051578";transcript_type "protein_coding";transcript_biotype "protein_coding";exon_number "4";gene_id "XLOC_006514";gene_name "PCBP2";class_code "c";oId "Adipose-Subcutaneous_00089432";is.last "FALSE";is.first "FALSE";is.singleExon "FALSE"
chr12	transdecoder	exon	53467221	53467293	.	+	.	transcript_id "DNTX_00051578";transcript_type "protein_coding";transcript_biotype "protein_coding";exon_number "5";gene_id "XLOC_006514";gene_name "PCBP2";class_code "c";oId "Adipose-Subcutaneous_00089432";is.last "FALSE";is.first "FALSE";is.singleExon "FALSE"
chr12	transdecoder	exon	53467805	53467843	.	+	.	transcript_id "DNTX_00051578";transcript_type "protein_coding";transcript_biotype "protein_coding";exon_number "6";gene_id "XLOC_006514";gene_name "PCBP2";class_code "c";oId "Adipose-Subcutaneous_00089432";is.last "FALSE";is.first "FALSE";is.singleExon "FALSE"
chr12	transdecoder	exon	53468780	53468832	.	+	.	transcript_id "DNTX_00051578";transcript_type "protein_coding";transcript_biotype "protein_coding";exon_number "7";gene_id "XLOC_006514";gene_name "PCBP2";class_code "c";oId "Adipose-Subcutaneous_00089432";is.last "FALSE";is.first "FALSE";is.singleExon "FALSE"
chr12	transdecoder	exon	53471638	53471807	.	+	.	transcript_id "DNTX_00051578";transcript_type "protein_coding";transcript_biotype "protein_coding";exon_number "8";gene_id "XLOC_006514";gene_name "PCBP2";class_code "c";oId "Adipose-Subcutaneous_00089432";is.last "FALSE";is.first "FALSE";is.singleExon "FALSE"
chr12	transdecoder	exon	53479406	53481161	.	+	.	transcript_id "DNTX_00051578";transcript_type "protein_coding";transcript_biotype "protein_coding";exon_number "9";gene_id "XLOC_006514";gene_name "PCBP2";class_code "c";oId "Adipose-Subcutaneous_00089432";is.last "TRUE";is.first "FALSE";is.singleExon "FALSE"
chr12	transdecoder	five_prime_UTR	53461015	53461047	.	+	.	transcript_id "DNTX_00051578";transcript_type "protein_coding";transcript_biotype "protein_coding";gene_id "XLOC_006514";gene_name "PCBP2";class_code "c";oId "Adipose-Subcutaneous_00089432";is.last "FALSE";is.first "FALSE";is.singleExon "FALSE"
chr12	transdecoder	start_codon	53461048	53461050	.	+	0	transcript_id "DNTX_00051578";transcript_type "protein_coding";transcript_biotype "protein_coding";gene_id "XLOC_006514";gene_name "PCBP2";class_code "c";oId "Adipose-Subcutaneous_00089432";is.last "FALSE";is.first "FALSE";is.singleExon "FALSE"
chr12	transdecoder	CDS	53461048	53461143	.	+	0	transcript_id "DNTX_00051578";transcript_type "protein_coding";transcript_biotype "protein_coding";gene_id "XLOC_006514";gene_name "PCBP2";class_code "c";oId "Adipose-Subcutaneous_00089432";is.last "FALSE";is.first "FALSE";is.singleExon "FALSE"
chr12	transdecoder	CDS	53462493	53462567	.	+	0	transcript_id "DNTX_00051578";transcript_type "protein_coding";transcript_biotype "protein_coding";gene_id "XLOC_006514";gene_name "PCBP2";class_code "c";oId "Adipose-Subcutaneous_00089432";is.last "FALSE";is.first "FALSE";is.singleExon "FALSE"
chr12	transdecoder	CDS	53464760	53464852	.	+	0	transcript_id "DNTX_00051578";transcript_type "protein_coding";transcript_biotype "protein_coding";gene_id "XLOC_006514";gene_name "PCBP2";class_code "c";oId "Adipose-Subcutaneous_00089432";is.last "FALSE";is.first "FALSE";is.singleExon "FALSE"
chr12	transdecoder	CDS	53465932	53465973	.	+	0	transcript_id "DNTX_00051578";transcript_type "protein_coding";transcript_biotype "protein_coding";gene_id "XLOC_006514";gene_name "PCBP2";class_code "c";oId "Adipose-Subcutaneous_00089432";is.last "FALSE";is.first "FALSE";is.singleExon "FALSE"
chr12	transdecoder	CDS	53467221	53467293	.	+	0	transcript_id "DNTX_00051578";transcript_type "protein_coding";transcript_biotype "protein_coding";gene_id "XLOC_006514";gene_name "PCBP2";class_code "c";oId "Adipose-Subcutaneous_00089432";is.last "FALSE";is.first "FALSE";is.singleExon "FALSE"
chr12	transdecoder	CDS	53467805	53467843	.	+	2	transcript_id "DNTX_00051578";transcript_type "protein_coding";transcript_biotype "protein_coding";gene_id "XLOC_006514";gene_name "PCBP2";class_code "c";oId "Adipose-Subcutaneous_00089432";is.last "FALSE";is.first "FALSE";is.singleExon "FALSE"
chr12	transdecoder	CDS	53468780	53468832	.	+	2	transcript_id "DNTX_00051578";transcript_type "protein_coding";transcript_biotype "protein_coding";gene_id "XLOC_006514";gene_name "PCBP2";class_code "c";oId "Adipose-Subcutaneous_00089432";is.last "FALSE";is.first "FALSE";is.singleExon "FALSE"
chr12	transdecoder	CDS	53471638	53471807	.	+	0	transcript_id "DNTX_00051578";transcript_type "protein_coding";transcript_biotype "protein_coding";gene_id "XLOC_006514";gene_name "PCBP2";class_code "c";oId "Adipose-Subcutaneous_00089432";is.last "FALSE";is.first "FALSE";is.singleExon "FALSE"
chr12	transdecoder	CDS	53479406	53479439	.	+	1	transcript_id "DNTX_00051578";transcript_type "protein_coding";transcript_biotype "protein_coding";gene_id "XLOC_006514";gene_name "PCBP2";class_code "c";oId "Adipose-Subcutaneous_00089432";is.last "FALSE";is.first "FALSE";is.singleExon "FALSE"
chr12	transdecoder	stop_codon	53479440	53479442	.	+	0	transcript_id "DNTX_00051578";transcript_type "protein_coding";transcript_biotype "protein_coding";gene_id "XLOC_006514";gene_name "PCBP2";class_code "c";oId "Adipose-Subcutaneous_00089432";is.last "FALSE";is.first "FALSE";is.singleExon "FALSE"
chr12	transdecoder	three_prime_UTR	53479443	53481161	.	+	.	transcript_id "DNTX_00051578";transcript_type "protein_coding";transcript_biotype "protein_coding";gene_id "XLOC_006514";gene_name "PCBP2";class_code "c";oId "Adipose-Subcutaneous_00089432";is.last "FALSE";is.first "FALSE";is.singleExon "FALSE"
chr12	transdecoder	transcript	53461015	53481161	.	+	.	transcript_id "DNTX_00051583";transcript_type "protein_coding";transcript_biotype "protein_coding";gene_id "XLOC_006514";gene_name "PCBP2";class_code "c";oId "Lung_00087628";is.last "FALSE";is.first "FALSE";is.singleExon "FALSE"
chr12	transdecoder	exon	53461015	53461143	.	+	.	transcript_id "DNTX_00051583";transcript_type "protein_coding";transcript_biotype "protein_coding";exon_number "1";gene_id "XLOC_006514";gene_name "PCBP2";class_code "c";oId "Lung_00087628";is.last "FALSE";is.first "TRUE";is.singleExon "FALSE"
chr12	transdecoder	exon	53462481	53462567	.	+	.	transcript_id "DNTX_00051583";transcript_type "protein_coding";transcript_biotype "protein_coding";exon_number "2";gene_id "XLOC_006514";gene_name "PCBP2";class_code "c";oId "Lung_00087628";is.last "FALSE";is.first "FALSE";is.singleExon "FALSE"
chr12	transdecoder	exon	53465932	53465973	.	+	.	transcript_id "DNTX_00051583";transcript_type "protein_coding";transcript_biotype "protein_coding";exon_number "3";gene_id "XLOC_006514";gene_name "PCBP2";class_code "c";oId "Lung_00087628";is.last "FALSE";is.first "FALSE";is.singleExon "FALSE"
chr12	transdecoder	exon	53467221	53467293	.	+	.	transcript_id "DNTX_00051583";transcript_type "protein_coding";transcript_biotype "protein_coding";exon_number "4";gene_id "XLOC_006514";gene_name "PCBP2";class_code "c";oId "Lung_00087628";is.last "FALSE";is.first "FALSE";is.singleExon "FALSE"
chr12	transdecoder	exon	53467805	53467843	.	+	.	transcript_id "DNTX_00051583";transcript_type "protein_coding";transcript_biotype "protein_coding";exon_number "5";gene_id "XLOC_006514";gene_name "PCBP2";class_code "c";oId "Lung_00087628";is.last "FALSE";is.first "FALSE";is.singleExon "FALSE"
chr12	transdecoder	exon	53468777	53468832	.	+	.	transcript_id "DNTX_00051583";transcript_type "protein_coding";transcript_biotype "protein_coding";exon_number "6";gene_id "XLOC_006514";gene_name "PCBP2";class_code "c";oId "Lung_00087628";is.last "FALSE";is.first "FALSE";is.singleExon "FALSE"
chr12	transdecoder	exon	53471638	53471807	.	+	.	transcript_id "DNTX_00051583";transcript_type "protein_coding";transcript_biotype "protein_coding";exon_number "7";gene_id "XLOC_006514";gene_name "PCBP2";class_code "c";oId "Lung_00087628";is.last "FALSE";is.first "FALSE";is.singleExon "FALSE"
chr12	transdecoder	exon	53479406	53481161	.	+	.	transcript_id "DNTX_00051583";transcript_type "protein_coding";transcript_biotype "protein_coding";exon_number "8";gene_id "XLOC_006514";gene_name "PCBP2";class_code "c";oId "Lung_00087628";is.last "TRUE";is.first "FALSE";is.singleExon "FALSE"
chr12	transdecoder	five_prime_UTR	53461015	53461047	.	+	.	transcript_id "DNTX_00051583";transcript_type "protein_coding";transcript_biotype "protein_coding";gene_id "XLOC_006514";gene_name "PCBP2";class_code "c";oId "Lung_00087628";is.last "FALSE";is.first "FALSE";is.singleExon "FALSE"
chr12	transdecoder	start_codon	53461048	53461050	.	+	0	transcript_id "DNTX_00051583";transcript_type "protein_coding";transcript_biotype "protein_coding";gene_id "XLOC_006514";gene_name "PCBP2";class_code "c";oId "Lung_00087628";is.last "FALSE";is.first "FALSE";is.singleExon "FALSE"
chr12	transdecoder	CDS	53461048	53461143	.	+	0	transcript_id "DNTX_00051583";transcript_type "protein_coding";transcript_biotype "protein_coding";gene_id "XLOC_006514";gene_name "PCBP2";class_code "c";oId "Lung_00087628";is.last "FALSE";is.first "FALSE";is.singleExon "FALSE"
chr12	transdecoder	CDS	53462481	53462567	.	+	0	transcript_id "DNTX_00051583";transcript_type "protein_coding";transcript_biotype "protein_coding";gene_id "XLOC_006514";gene_name "PCBP2";class_code "c";oId "Lung_00087628";is.last "FALSE";is.first "FALSE";is.singleExon "FALSE"
chr12	transdecoder	CDS	53465932	53465973	.	+	0	transcript_id "DNTX_00051583";transcript_type "protein_coding";transcript_biotype "protein_coding";gene_id "XLOC_006514";gene_name "PCBP2";class_code "c";oId "Lung_00087628";is.last "FALSE";is.first "FALSE";is.singleExon "FALSE"
chr12	transdecoder	CDS	53467221	53467293	.	+	0	transcript_id "DNTX_00051583";transcript_type "protein_coding";transcript_biotype "protein_coding";gene_id "XLOC_006514";gene_name "PCBP2";class_code "c";oId "Lung_00087628";is.last "FALSE";is.first "FALSE";is.singleExon "FALSE"
chr12	transdecoder	CDS	53467805	53467843	.	+	2	transcript_id "DNTX_00051583";transcript_type "protein_coding";transcript_biotype "protein_coding";gene_id "XLOC_006514";gene_name "PCBP2";class_code "c";oId "Lung_00087628";is.last "FALSE";is.first "FALSE";is.singleExon "FALSE"
chr12	transdecoder	CDS	53468777	53468832	.	+	2	transcript_id "DNTX_00051583";transcript_type "protein_coding";transcript_biotype "protein_coding";gene_id "XLOC_006514";gene_name "PCBP2";class_code "c";oId "Lung_00087628";is.last "FALSE";is.first "FALSE";is.singleExon "FALSE"
chr12	transdecoder	CDS	53471638	53471807	.	+	0	transcript_id "DNTX_00051583";transcript_type "protein_coding";transcript_biotype "protein_coding";gene_id "XLOC_006514";gene_name "PCBP2";class_code "c";oId "Lung_00087628";is.last "FALSE";is.first "FALSE";is.singleExon "FALSE"
chr12	transdecoder	CDS	53479406	53479439	.	+	1	transcript_id "DNTX_00051583";transcript_type "protein_coding";transcript_biotype "protein_coding";gene_id "XLOC_006514";gene_name "PCBP2";class_code "c";oId "Lung_00087628";is.last "FALSE";is.first "FALSE";is.singleExon "FALSE"
chr12	transdecoder	stop_codon	53479440	53479442	.	+	0	transcript_id "DNTX_00051583";transcript_type "protein_coding";transcript_biotype "protein_coding";gene_id "XLOC_006514";gene_name "PCBP2";class_code "c";oId "Lung_00087628";is.last "FALSE";is.first "FALSE";is.singleExon "FALSE"
chr12	transdecoder	three_prime_UTR	53479443	53481161	.	+	.	transcript_id "DNTX_00051583";transcript_type "protein_coding";transcript_biotype "protein_coding";gene_id "XLOC_006514";gene_name "PCBP2";class_code "c";oId "Lung_00087628";is.last "FALSE";is.first "FALSE";is.singleExon "FALSE"
chr12	transdecoder	transcript	53461015	53481161	.	+	.	transcript_id "DNTX_00051584";transcript_type "protein_coding";transcript_biotype "protein_coding";gene_id "XLOC_006514";gene_name "PCBP2";class_code "c";oId "Artery-Coronary_00078685";is.last "FALSE";is.first "FALSE";is.singleExon "FALSE"
chr12	transdecoder	exon	53461015	53461143	.	+	.	transcript_id "DNTX_00051584";transcript_type "protein_coding";transcript_biotype "protein_coding";exon_number "1";gene_id "XLOC_006514";gene_name "PCBP2";class_code "c";oId "Artery-Coronary_00078685";is.last "FALSE";is.first "TRUE";is.singleExon "FALSE"
chr12	transdecoder	exon	53462481	53462567	.	+	.	transcript_id "DNTX_00051584";transcript_type "protein_coding";transcript_biotype "protein_coding";exon_number "2";gene_id "XLOC_006514";gene_name "PCBP2";class_code "c";oId "Artery-Coronary_00078685";is.last "FALSE";is.first "FALSE";is.singleExon "FALSE"
chr12	transdecoder	exon	53464760	53464852	.	+	.	transcript_id "DNTX_00051584";transcript_type "protein_coding";transcript_biotype "protein_coding";exon_number "3";gene_id "XLOC_006514";gene_name "PCBP2";class_code "c";oId "Artery-Coronary_00078685";is.last "FALSE";is.first "FALSE";is.singleExon "FALSE"
chr12	transdecoder	exon	53465932	53465973	.	+	.	transcript_id "DNTX_00051584";transcript_type "protein_coding";transcript_biotype "protein_coding";exon_number "4";gene_id "XLOC_006514";gene_name "PCBP2";class_code "c";oId "Artery-Coronary_00078685";is.last "FALSE";is.first "FALSE";is.singleExon "FALSE"
chr12	transdecoder	exon	53467221	53467293	.	+	.	transcript_id "DNTX_00051584";transcript_type "protein_coding";transcript_biotype "protein_coding";exon_number "5";gene_id "XLOC_006514";gene_name "PCBP2";class_code "c";oId "Artery-Coronary_00078685";is.last "FALSE";is.first "FALSE";is.singleExon "FALSE"
chr12	transdecoder	exon	53467805	53467843	.	+	.	transcript_id "DNTX_00051584";transcript_type "protein_coding";transcript_biotype "protein_coding";exon_number "6";gene_id "XLOC_006514";gene_name "PCBP2";class_code "c";oId "Artery-Coronary_00078685";is.last "FALSE";is.first "FALSE";is.singleExon "FALSE"
chr12	transdecoder	exon	53468780	53468832	.	+	.	transcript_id "DNTX_00051584";transcript_type "protein_coding";transcript_biotype "protein_coding";exon_number "7";gene_id "XLOC_006514";gene_name "PCBP2";class_code "c";oId "Artery-Coronary_00078685";is.last "FALSE";is.first "FALSE";is.singleExon "FALSE"
chr12	transdecoder	exon	53471638	53471807	.	+	.	transcript_id "DNTX_00051584";transcript_type "protein_coding";transcript_biotype "protein_coding";exon_number "8";gene_id "XLOC_006514";gene_name "PCBP2";class_code "c";oId "Artery-Coronary_00078685";is.last "FALSE";is.first "FALSE";is.singleExon "FALSE"
chr12	transdecoder	exon	53479406	53481161	.	+	.	transcript_id "DNTX_00051584";transcript_type "protein_coding";transcript_biotype "protein_coding";exon_number "9";gene_id "XLOC_006514";gene_name "PCBP2";class_code "c";oId "Artery-Coronary_00078685";is.last "TRUE";is.first "FALSE";is.singleExon "FALSE"
chr12	transdecoder	five_prime_UTR	53461015	53461047	.	+	.	transcript_id "DNTX_00051584";transcript_type "protein_coding";transcript_biotype "protein_coding";gene_id "XLOC_006514";gene_name "PCBP2";class_code "c";oId "Artery-Coronary_00078685";is.last "FALSE";is.first "FALSE";is.singleExon "FALSE"
chr12	transdecoder	start_codon	53461048	53461050	.	+	0	transcript_id "DNTX_00051584";transcript_type "protein_coding";transcript_biotype "protein_coding";gene_id "XLOC_006514";gene_name "PCBP2";class_code "c";oId "Artery-Coronary_00078685";is.last "FALSE";is.first "FALSE";is.singleExon "FALSE"
chr12	transdecoder	CDS	53461048	53461143	.	+	0	transcript_id "DNTX_00051584";transcript_type "protein_coding";transcript_biotype "protein_coding";gene_id "XLOC_006514";gene_name "PCBP2";class_code "c";oId "Artery-Coronary_00078685";is.last "FALSE";is.first "FALSE";is.singleExon "FALSE"
chr12	transdecoder	CDS	53462481	53462567	.	+	0	transcript_id "DNTX_00051584";transcript_type "protein_coding";transcript_biotype "protein_coding";gene_id "XLOC_006514";gene_name "PCBP2";class_code "c";oId "Artery-Coronary_00078685";is.last "FALSE";is.first "FALSE";is.singleExon "FALSE"
chr12	transdecoder	CDS	53464760	53464852	.	+	0	transcript_id "DNTX_00051584";transcript_type "protein_coding";transcript_biotype "protein_coding";gene_id "XLOC_006514";gene_name "PCBP2";class_code "c";oId "Artery-Coronary_00078685";is.last "FALSE";is.first "FALSE";is.singleExon "FALSE"
chr12	transdecoder	CDS	53465932	53465973	.	+	0	transcript_id "DNTX_00051584";transcript_type "protein_coding";transcript_biotype "protein_coding";gene_id "XLOC_006514";gene_name "PCBP2";class_code "c";oId "Artery-Coronary_00078685";is.last "FALSE";is.first "FALSE";is.singleExon "FALSE"
chr12	transdecoder	CDS	53467221	53467293	.	+	0	transcript_id "DNTX_00051584";transcript_type "protein_coding";transcript_biotype "protein_coding";gene_id "XLOC_006514";gene_name "PCBP2";class_code "c";oId "Artery-Coronary_00078685";is.last "FALSE";is.first "FALSE";is.singleExon "FALSE"
chr12	transdecoder	CDS	53467805	53467843	.	+	2	transcript_id "DNTX_00051584";transcript_type "protein_coding";transcript_biotype "protein_coding";gene_id "XLOC_006514";gene_name "PCBP2";class_code "c";oId "Artery-Coronary_00078685";is.last "FALSE";is.first "FALSE";is.singleExon "FALSE"
chr12	transdecoder	CDS	53468780	53468832	.	+	2	transcript_id "DNTX_00051584";transcript_type "protein_coding";transcript_biotype "protein_coding";gene_id "XLOC_006514";gene_name "PCBP2";class_code "c";oId "Artery-Coronary_00078685";is.last "FALSE";is.first "FALSE";is.singleExon "FALSE"
chr12	transdecoder	CDS	53471638	53471807	.	+	0	transcript_id "DNTX_00051584";transcript_type "protein_coding";transcript_biotype "protein_coding";gene_id "XLOC_006514";gene_name "PCBP2";class_code "c";oId "Artery-Coronary_00078685";is.last "FALSE";is.first "FALSE";is.singleExon "FALSE"
chr12	transdecoder	CDS	53479406	53479439	.	+	1	transcript_id "DNTX_00051584";transcript_type "protein_coding";transcript_biotype "protein_coding";gene_id "XLOC_006514";gene_name "PCBP2";class_code "c";oId "Artery-Coronary_00078685";is.last "FALSE";is.first "FALSE";is.singleExon "FALSE"
chr12	transdecoder	stop_codon	53479440	53479442	.	+	0	transcript_id "DNTX_00051584";transcript_type "protein_coding";transcript_biotype "protein_coding";gene_id "XLOC_006514";gene_name "PCBP2";class_code "c";oId "Artery-Coronary_00078685";is.last "FALSE";is.first "FALSE";is.singleExon "FALSE"
chr12	transdecoder	three_prime_UTR	53479443	53481161	.	+	.	transcript_id "DNTX_00051584";transcript_type "protein_coding";transcript_biotype "protein_coding";gene_id "XLOC_006514";gene_name "PCBP2";class_code "c";oId "Artery-Coronary_00078685";is.last "FALSE";is.first "FALSE";is.singleExon "FALSE"
chr12	transdecoder	transcript	53461015	53481161	.	+	.	transcript_id "DNTX_00051585";transcript_type "protein_coding";transcript_biotype "protein_coding";gene_id "XLOC_006514";gene_name "PCBP2";class_code "=";oId "Lung_00082880";is.last "FALSE";is.first "FALSE";is.singleExon "FALSE"
chr12	transdecoder	exon	53461015	53461143	.	+	.	transcript_id "DNTX_00051585";transcript_type "protein_coding";transcript_biotype "protein_coding";exon_number "1";gene_id "XLOC_006514";gene_name "PCBP2";class_code "=";oId "Lung_00082880";is.last "FALSE";is.first "TRUE";is.singleExon "FALSE"
chr12	transdecoder	exon	53462493	53462567	.	+	.	transcript_id "DNTX_00051585";transcript_type "protein_coding";transcript_biotype "protein_coding";exon_number "2";gene_id "XLOC_006514";gene_name "PCBP2";class_code "=";oId "Lung_00082880";is.last "FALSE";is.first "FALSE";is.singleExon "FALSE"
chr12	transdecoder	exon	53464760	53464852	.	+	.	transcript_id "DNTX_00051585";transcript_type "protein_coding";transcript_biotype "protein_coding";exon_number "3";gene_id "XLOC_006514";gene_name "PCBP2";class_code "=";oId "Lung_00082880";is.last "FALSE";is.first "FALSE";is.singleExon "FALSE"
chr12	transdecoder	exon	53465932	53465973	.	+	.	transcript_id "DNTX_00051585";transcript_type "protein_coding";transcript_biotype "protein_coding";exon_number "4";gene_id "XLOC_006514";gene_name "PCBP2";class_code "=";oId "Lung_00082880";is.last "FALSE";is.first "FALSE";is.singleExon "FALSE"
chr12	transdecoder	exon	53467221	53467293	.	+	.	transcript_id "DNTX_00051585";transcript_type "protein_coding";transcript_biotype "protein_coding";exon_number "5";gene_id "XLOC_006514";gene_name "PCBP2";class_code "=";oId "Lung_00082880";is.last "FALSE";is.first "FALSE";is.singleExon "FALSE"
chr12	transdecoder	exon	53468777	53468832	.	+	.	transcript_id "DNTX_00051585";transcript_type "protein_coding";transcript_biotype "protein_coding";exon_number "6";gene_id "XLOC_006514";gene_name "PCBP2";class_code "=";oId "Lung_00082880";is.last "FALSE";is.first "FALSE";is.singleExon "FALSE"
chr12	transdecoder	exon	53471638	53471807	.	+	.	transcript_id "DNTX_00051585";transcript_type "protein_coding";transcript_biotype "protein_coding";exon_number "7";gene_id "XLOC_006514";gene_name "PCBP2";class_code "=";oId "Lung_00082880";is.last "FALSE";is.first "FALSE";is.singleExon "FALSE"
chr12	transdecoder	exon	53479406	53481161	.	+	.	transcript_id "DNTX_00051585";transcript_type "protein_coding";transcript_biotype "protein_coding";exon_number "8";gene_id "XLOC_006514";gene_name "PCBP2";class_code "=";oId "Lung_00082880";is.last "TRUE";is.first "FALSE";is.singleExon "FALSE"
chr12	transdecoder	five_prime_UTR	53461015	53461047	.	+	.	transcript_id "DNTX_00051585";transcript_type "protein_coding";transcript_biotype "protein_coding";gene_id "XLOC_006514";gene_name "PCBP2";class_code "=";oId "Lung_00082880";is.last "FALSE";is.first "FALSE";is.singleExon "FALSE"
chr12	transdecoder	start_codon	53461048	53461050	.	+	0	transcript_id "DNTX_00051585";transcript_type "protein_coding";transcript_biotype "protein_coding";gene_id "XLOC_006514";gene_name "PCBP2";class_code "=";oId "Lung_00082880";is.last "FALSE";is.first "FALSE";is.singleExon "FALSE"
chr12	transdecoder	CDS	53461048	53461143	.	+	0	transcript_id "DNTX_00051585";transcript_type "protein_coding";transcript_biotype "protein_coding";gene_id "XLOC_006514";gene_name "PCBP2";class_code "=";oId "Lung_00082880";is.last "FALSE";is.first "FALSE";is.singleExon "FALSE"
chr12	transdecoder	CDS	53462493	53462567	.	+	0	transcript_id "DNTX_00051585";transcript_type "protein_coding";transcript_biotype "protein_coding";gene_id "XLOC_006514";gene_name "PCBP2";class_code "=";oId "Lung_00082880";is.last "FALSE";is.first "FALSE";is.singleExon "FALSE"
chr12	transdecoder	CDS	53464760	53464852	.	+	0	transcript_id "DNTX_00051585";transcript_type "protein_coding";transcript_biotype "protein_coding";gene_id "XLOC_006514";gene_name "PCBP2";class_code "=";oId "Lung_00082880";is.last "FALSE";is.first "FALSE";is.singleExon "FALSE"
chr12	transdecoder	CDS	53465932	53465973	.	+	0	transcript_id "DNTX_00051585";transcript_type "protein_coding";transcript_biotype "protein_coding";gene_id "XLOC_006514";gene_name "PCBP2";class_code "=";oId "Lung_00082880";is.last "FALSE";is.first "FALSE";is.singleExon "FALSE"
chr12	transdecoder	CDS	53467221	53467293	.	+	0	transcript_id "DNTX_00051585";transcript_type "protein_coding";transcript_biotype "protein_coding";gene_id "XLOC_006514";gene_name "PCBP2";class_code "=";oId "Lung_00082880";is.last "FALSE";is.first "FALSE";is.singleExon "FALSE"
chr12	transdecoder	CDS	53468777	53468832	.	+	2	transcript_id "DNTX_00051585";transcript_type "protein_coding";transcript_biotype "protein_coding";gene_id "XLOC_006514";gene_name "PCBP2";class_code "=";oId "Lung_00082880";is.last "FALSE";is.first "FALSE";is.singleExon "FALSE"
chr12	transdecoder	CDS	53471638	53471807	.	+	0	transcript_id "DNTX_00051585";transcript_type "protein_coding";transcript_biotype "protein_coding";gene_id "XLOC_006514";gene_name "PCBP2";class_code "=";oId "Lung_00082880";is.last "FALSE";is.first "FALSE";is.singleExon "FALSE"
chr12	transdecoder	CDS	53479406	53479439	.	+	1	transcript_id "DNTX_00051585";transcript_type "protein_coding";transcript_biotype "protein_coding";gene_id "XLOC_006514";gene_name "PCBP2";class_code "=";oId "Lung_00082880";is.last "FALSE";is.first "FALSE";is.singleExon "FALSE"
chr12	transdecoder	stop_codon	53479440	53479442	.	+	0	transcript_id "DNTX_00051585";transcript_type "protein_coding";transcript_biotype "protein_coding";gene_id "XLOC_006514";gene_name "PCBP2";class_code "=";oId "Lung_00082880";is.last "FALSE";is.first "FALSE";is.singleExon "FALSE"
chr12	transdecoder	three_prime_UTR	53479443	53481161	.	+	.	transcript_id "DNTX_00051585";transcript_type "protein_coding";transcript_biotype "protein_coding";gene_id "XLOC_006514";gene_name "PCBP2";class_code "=";oId "Lung_00082880";is.last "FALSE";is.first "FALSE";is.singleExon "FALSE"
chr12	transdecoder	transcript	53461015	53481161	.	+	.	transcript_id "DNTX_00053070";transcript_type "protein_coding";transcript_biotype "protein_coding";gene_id "XLOC_006514";gene_name "PCBP2";class_code "j";oId "Cornea_Adult.Tissue_00185966";is.last "FALSE";is.first "FALSE";is.singleExon "FALSE"
chr12	transdecoder	exon	53461015	53461143	.	+	.	transcript_id "DNTX_00053070";transcript_type "protein_coding";transcript_biotype "protein_coding";exon_number "1";gene_id "XLOC_006514";gene_name "PCBP2";class_code "j";oId "Cornea_Adult.Tissue_00185966";is.last "FALSE";is.first "TRUE";is.singleExon "FALSE"
chr12	transdecoder	exon	53462481	53462567	.	+	.	transcript_id "DNTX_00053070";transcript_type "protein_coding";transcript_biotype "protein_coding";exon_number "2";gene_id "XLOC_006514";gene_name "PCBP2";class_code "j";oId "Cornea_Adult.Tissue_00185966";is.last "FALSE";is.first "FALSE";is.singleExon "FALSE"
chr12	transdecoder	exon	53465932	53465973	.	+	.	transcript_id "DNTX_00053070";transcript_type "protein_coding";transcript_biotype "protein_coding";exon_number "3";gene_id "XLOC_006514";gene_name "PCBP2";class_code "j";oId "Cornea_Adult.Tissue_00185966";is.last "FALSE";is.first "FALSE";is.singleExon "FALSE"
chr12	transdecoder	exon	53467221	53467293	.	+	.	transcript_id "DNTX_00053070";transcript_type "protein_coding";transcript_biotype "protein_coding";exon_number "4";gene_id "XLOC_006514";gene_name "PCBP2";class_code "j";oId "Cornea_Adult.Tissue_00185966";is.last "FALSE";is.first "FALSE";is.singleExon "FALSE"
chr12	transdecoder	exon	53467805	53467843	.	+	.	transcript_id "DNTX_00053070";transcript_type "protein_coding";transcript_biotype "protein_coding";exon_number "5";gene_id "XLOC_006514";gene_name "PCBP2";class_code "j";oId "Cornea_Adult.Tissue_00185966";is.last "FALSE";is.first "FALSE";is.singleExon "FALSE"
chr12	transdecoder	exon	53468780	53468832	.	+	.	transcript_id "DNTX_00053070";transcript_type "protein_coding";transcript_biotype "protein_coding";exon_number "6";gene_id "XLOC_006514";gene_name "PCBP2";class_code "j";oId "Cornea_Adult.Tissue_00185966";is.last "FALSE";is.first "FALSE";is.singleExon "FALSE"
chr12	transdecoder	exon	53471638	53471807	.	+	.	transcript_id "DNTX_00053070";transcript_type "protein_coding";transcript_biotype "protein_coding";exon_number "7";gene_id "XLOC_006514";gene_name "PCBP2";class_code "j";oId "Cornea_Adult.Tissue_00185966";is.last "FALSE";is.first "FALSE";is.singleExon "FALSE"
chr12	transdecoder	exon	53479406	53481161	.	+	.	transcript_id "DNTX_00053070";transcript_type "protein_coding";transcript_biotype "protein_coding";exon_number "8";gene_id "XLOC_006514";gene_name "PCBP2";class_code "j";oId "Cornea_Adult.Tissue_00185966";is.last "TRUE";is.first "FALSE";is.singleExon "FALSE"
chr12	transdecoder	five_prime_UTR	53461015	53461047	.	+	.	transcript_id "DNTX_00053070";transcript_type "protein_coding";transcript_biotype "protein_coding";gene_id "XLOC_006514";gene_name "PCBP2";class_code "j";oId "Cornea_Adult.Tissue_00185966";is.last "FALSE";is.first "FALSE";is.singleExon "FALSE"
chr12	transdecoder	start_codon	53461048	53461050	.	+	0	transcript_id "DNTX_00053070";transcript_type "protein_coding";transcript_biotype "protein_coding";gene_id "XLOC_006514";gene_name "PCBP2";class_code "j";oId "Cornea_Adult.Tissue_00185966";is.last "FALSE";is.first "FALSE";is.singleExon "FALSE"
chr12	transdecoder	CDS	53461048	53461143	.	+	0	transcript_id "DNTX_00053070";transcript_type "protein_coding";transcript_biotype "protein_coding";gene_id "XLOC_006514";gene_name "PCBP2";class_code "j";oId "Cornea_Adult.Tissue_00185966";is.last "FALSE";is.first "FALSE";is.singleExon "FALSE"
chr12	transdecoder	CDS	53462481	53462567	.	+	0	transcript_id "DNTX_00053070";transcript_type "protein_coding";transcript_biotype "protein_coding";gene_id "XLOC_006514";gene_name "PCBP2";class_code "j";oId "Cornea_Adult.Tissue_00185966";is.last "FALSE";is.first "FALSE";is.singleExon "FALSE"
chr12	transdecoder	CDS	53465932	53465973	.	+	0	transcript_id "DNTX_00053070";transcript_type "protein_coding";transcript_biotype "protein_coding";gene_id "XLOC_006514";gene_name "PCBP2";class_code "j";oId "Cornea_Adult.Tissue_00185966";is.last "FALSE";is.first "FALSE";is.singleExon "FALSE"
chr12	transdecoder	CDS	53467221	53467293	.	+	0	transcript_id "DNTX_00053070";transcript_type "protein_coding";transcript_biotype "protein_coding";gene_id "XLOC_006514";gene_name "PCBP2";class_code "j";oId "Cornea_Adult.Tissue_00185966";is.last "FALSE";is.first "FALSE";is.singleExon "FALSE"
chr12	transdecoder	CDS	53467805	53467843	.	+	2	transcript_id "DNTX_00053070";transcript_type "protein_coding";transcript_biotype "protein_coding";gene_id "XLOC_006514";gene_name "PCBP2";class_code "j";oId "Cornea_Adult.Tissue_00185966";is.last "FALSE";is.first "FALSE";is.singleExon "FALSE"
chr12	transdecoder	CDS	53468780	53468832	.	+	2	transcript_id "DNTX_00053070";transcript_type "protein_coding";transcript_biotype "protein_coding";gene_id "XLOC_006514";gene_name "PCBP2";class_code "j";oId "Cornea_Adult.Tissue_00185966";is.last "FALSE";is.first "FALSE";is.singleExon "FALSE"
chr12	transdecoder	CDS	53471638	53471807	.	+	0	transcript_id "DNTX_00053070";transcript_type "protein_coding";transcript_biotype "protein_coding";gene_id "XLOC_006514";gene_name "PCBP2";class_code "j";oId "Cornea_Adult.Tissue_00185966";is.last "FALSE";is.first "FALSE";is.singleExon "FALSE"
chr12	transdecoder	CDS	53479406	53479439	.	+	1	transcript_id "DNTX_00053070";transcript_type "protein_coding";transcript_biotype "protein_coding";gene_id "XLOC_006514";gene_name "PCBP2";class_code "j";oId "Cornea_Adult.Tissue_00185966";is.last "FALSE";is.first "FALSE";is.singleExon "FALSE"
chr12	transdecoder	stop_codon	53479440	53479442	.	+	0	transcript_id "DNTX_00053070";transcript_type "protein_coding";transcript_biotype "protein_coding";gene_id "XLOC_006514";gene_name "PCBP2";class_code "j";oId "Cornea_Adult.Tissue_00185966";is.last "FALSE";is.first "FALSE";is.singleExon "FALSE"
chr12	transdecoder	three_prime_UTR	53479443	53481161	.	+	.	transcript_id "DNTX_00053070";transcript_type "protein_coding";transcript_biotype "protein_coding";gene_id "XLOC_006514";gene_name "PCBP2";class_code "j";oId "Cornea_Adult.Tissue_00185966";is.last "FALSE";is.first "FALSE";is.singleExon "FALSE"
chr12	transdecoder	transcript	53461015	53481161	.	+	.	transcript_id "DNTX_00053071";transcript_type "protein_coding";transcript_biotype "protein_coding";gene_id "XLOC_006514";gene_name "PCBP2";class_code "j";oId "Adipose-Subcutaneous_00085198";is.last "FALSE";is.first "FALSE";is.singleExon "FALSE"
chr12	transdecoder	exon	53461015	53461143	.	+	.	transcript_id "DNTX_00053071";transcript_type "protein_coding";transcript_biotype "protein_coding";exon_number "1";gene_id "XLOC_006514";gene_name "PCBP2";class_code "j";oId "Adipose-Subcutaneous_00085198";is.last "FALSE";is.first "TRUE";is.singleExon "FALSE"
chr12	transdecoder	exon	53462493	53462567	.	+	.	transcript_id "DNTX_00053071";transcript_type "protein_coding";transcript_biotype "protein_coding";exon_number "2";gene_id "XLOC_006514";gene_name "PCBP2";class_code "j";oId "Adipose-Subcutaneous_00085198";is.last "FALSE";is.first "FALSE";is.singleExon "FALSE"
chr12	transdecoder	exon	53465932	53465973	.	+	.	transcript_id "DNTX_00053071";transcript_type "protein_coding";transcript_biotype "protein_coding";exon_number "3";gene_id "XLOC_006514";gene_name "PCBP2";class_code "j";oId "Adipose-Subcutaneous_00085198";is.last "FALSE";is.first "FALSE";is.singleExon "FALSE"
chr12	transdecoder	exon	53467221	53467293	.	+	.	transcript_id "DNTX_00053071";transcript_type "protein_coding";transcript_biotype "protein_coding";exon_number "4";gene_id "XLOC_006514";gene_name "PCBP2";class_code "j";oId "Adipose-Subcutaneous_00085198";is.last "FALSE";is.first "FALSE";is.singleExon "FALSE"
chr12	transdecoder	exon	53467805	53467843	.	+	.	transcript_id "DNTX_00053071";transcript_type "protein_coding";transcript_biotype "protein_coding";exon_number "5";gene_id "XLOC_006514";gene_name "PCBP2";class_code "j";oId "Adipose-Subcutaneous_00085198";is.last "FALSE";is.first "FALSE";is.singleExon "FALSE"
chr12	transdecoder	exon	53468780	53468832	.	+	.	transcript_id "DNTX_00053071";transcript_type "protein_coding";transcript_biotype "protein_coding";exon_number "6";gene_id "XLOC_006514";gene_name "PCBP2";class_code "j";oId "Adipose-Subcutaneous_00085198";is.last "FALSE";is.first "FALSE";is.singleExon "FALSE"
chr12	transdecoder	exon	53471638	53471807	.	+	.	transcript_id "DNTX_00053071";transcript_type "protein_coding";transcript_biotype "protein_coding";exon_number "7";gene_id "XLOC_006514";gene_name "PCBP2";class_code "j";oId "Adipose-Subcutaneous_00085198";is.last "FALSE";is.first "FALSE";is.singleExon "FALSE"
chr12	transdecoder	exon	53479406	53481161	.	+	.	transcript_id "DNTX_00053071";transcript_type "protein_coding";transcript_biotype "protein_coding";exon_number "8";gene_id "XLOC_006514";gene_name "PCBP2";class_code "j";oId "Adipose-Subcutaneous_00085198";is.last "TRUE";is.first "FALSE";is.singleExon "FALSE"
chr12	transdecoder	five_prime_UTR	53461015	53461047	.	+	.	transcript_id "DNTX_00053071";transcript_type "protein_coding";transcript_biotype "protein_coding";gene_id "XLOC_006514";gene_name "PCBP2";class_code "j";oId "Adipose-Subcutaneous_00085198";is.last "FALSE";is.first "FALSE";is.singleExon "FALSE"
chr12	transdecoder	start_codon	53461048	53461050	.	+	0	transcript_id "DNTX_00053071";transcript_type "protein_coding";transcript_biotype "protein_coding";gene_id "XLOC_006514";gene_name "PCBP2";class_code "j";oId "Adipose-Subcutaneous_00085198";is.last "FALSE";is.first "FALSE";is.singleExon "FALSE"
chr12	transdecoder	CDS	53461048	53461143	.	+	0	transcript_id "DNTX_00053071";transcript_type "protein_coding";transcript_biotype "protein_coding";gene_id "XLOC_006514";gene_name "PCBP2";class_code "j";oId "Adipose-Subcutaneous_00085198";is.last "FALSE";is.first "FALSE";is.singleExon "FALSE"
chr12	transdecoder	CDS	53462493	53462567	.	+	0	transcript_id "DNTX_00053071";transcript_type "protein_coding";transcript_biotype "protein_coding";gene_id "XLOC_006514";gene_name "PCBP2";class_code "j";oId "Adipose-Subcutaneous_00085198";is.last "FALSE";is.first "FALSE";is.singleExon "FALSE"
chr12	transdecoder	CDS	53465932	53465973	.	+	0	transcript_id "DNTX_00053071";transcript_type "protein_coding";transcript_biotype "protein_coding";gene_id "XLOC_006514";gene_name "PCBP2";class_code "j";oId "Adipose-Subcutaneous_00085198";is.last "FALSE";is.first "FALSE";is.singleExon "FALSE"
chr12	transdecoder	CDS	53467221	53467293	.	+	0	transcript_id "DNTX_00053071";transcript_type "protein_coding";transcript_biotype "protein_coding";gene_id "XLOC_006514";gene_name "PCBP2";class_code "j";oId "Adipose-Subcutaneous_00085198";is.last "FALSE";is.first "FALSE";is.singleExon "FALSE"
chr12	transdecoder	CDS	53467805	53467843	.	+	2	transcript_id "DNTX_00053071";transcript_type "protein_coding";transcript_biotype "protein_coding";gene_id "XLOC_006514";gene_name "PCBP2";class_code "j";oId "Adipose-Subcutaneous_00085198";is.last "FALSE";is.first "FALSE";is.singleExon "FALSE"
chr12	transdecoder	CDS	53468780	53468832	.	+	2	transcript_id "DNTX_00053071";transcript_type "protein_coding";transcript_biotype "protein_coding";gene_id "XLOC_006514";gene_name "PCBP2";class_code "j";oId "Adipose-Subcutaneous_00085198";is.last "FALSE";is.first "FALSE";is.singleExon "FALSE"
chr12	transdecoder	CDS	53471638	53471807	.	+	0	transcript_id "DNTX_00053071";transcript_type "protein_coding";transcript_biotype "protein_coding";gene_id "XLOC_006514";gene_name "PCBP2";class_code "j";oId "Adipose-Subcutaneous_00085198";is.last "FALSE";is.first "FALSE";is.singleExon "FALSE"
chr12	transdecoder	CDS	53479406	53479439	.	+	1	transcript_id "DNTX_00053071";transcript_type "protein_coding";transcript_biotype "protein_coding";gene_id "XLOC_006514";gene_name "PCBP2";class_code "j";oId "Adipose-Subcutaneous_00085198";is.last "FALSE";is.first "FALSE";is.singleExon "FALSE"
chr12	transdecoder	stop_codon	53479440	53479442	.	+	0	transcript_id "DNTX_00053071";transcript_type "protein_coding";transcript_biotype "protein_coding";gene_id "XLOC_006514";gene_name "PCBP2";class_code "j";oId "Adipose-Subcutaneous_00085198";is.last "FALSE";is.first "FALSE";is.singleExon "FALSE"
chr12	transdecoder	three_prime_UTR	53479443	53481161	.	+	.	transcript_id "DNTX_00053071";transcript_type "protein_coding";transcript_biotype "protein_coding";gene_id "XLOC_006514";gene_name "PCBP2";class_code "j";oId "Adipose-Subcutaneous_00085198";is.last "FALSE";is.first "FALSE";is.singleExon "FALSE"
chr12	transdecoder	transcript	53461015	53481212	.	+	.	transcript_id "DNTX_00051581";transcript_type "protein_coding";transcript_biotype "protein_coding";gene_id "XLOC_006514";gene_name "PCBP2";class_code "c";oId "Artery-Aorta_00081484";is.last "FALSE";is.first "FALSE";is.singleExon "FALSE"
chr12	transdecoder	exon	53461015	53461143	.	+	.	transcript_id "DNTX_00051581";transcript_type "protein_coding";transcript_biotype "protein_coding";exon_number "1";gene_id "XLOC_006514";gene_name "PCBP2";class_code "c";oId "Artery-Aorta_00081484";is.last "FALSE";is.first "TRUE";is.singleExon "FALSE"
chr12	transdecoder	exon	53462481	53462567	.	+	.	transcript_id "DNTX_00051581";transcript_type "protein_coding";transcript_biotype "protein_coding";exon_number "2";gene_id "XLOC_006514";gene_name "PCBP2";class_code "c";oId "Artery-Aorta_00081484";is.last "FALSE";is.first "FALSE";is.singleExon "FALSE"
chr12	transdecoder	exon	53464760	53464852	.	+	.	transcript_id "DNTX_00051581";transcript_type "protein_coding";transcript_biotype "protein_coding";exon_number "3";gene_id "XLOC_006514";gene_name "PCBP2";class_code "c";oId "Artery-Aorta_00081484";is.last "FALSE";is.first "FALSE";is.singleExon "FALSE"
chr12	transdecoder	exon	53465932	53465973	.	+	.	transcript_id "DNTX_00051581";transcript_type "protein_coding";transcript_biotype "protein_coding";exon_number "4";gene_id "XLOC_006514";gene_name "PCBP2";class_code "c";oId "Artery-Aorta_00081484";is.last "FALSE";is.first "FALSE";is.singleExon "FALSE"
chr12	transdecoder	exon	53467221	53467293	.	+	.	transcript_id "DNTX_00051581";transcript_type "protein_coding";transcript_biotype "protein_coding";exon_number "5";gene_id "XLOC_006514";gene_name "PCBP2";class_code "c";oId "Artery-Aorta_00081484";is.last "FALSE";is.first "FALSE";is.singleExon "FALSE"
chr12	transdecoder	exon	53467805	53467843	.	+	.	transcript_id "DNTX_00051581";transcript_type "protein_coding";transcript_biotype "protein_coding";exon_number "6";gene_id "XLOC_006514";gene_name "PCBP2";class_code "c";oId "Artery-Aorta_00081484";is.last "FALSE";is.first "FALSE";is.singleExon "FALSE"
chr12	transdecoder	exon	53468777	53468832	.	+	.	transcript_id "DNTX_00051581";transcript_type "protein_coding";transcript_biotype "protein_coding";exon_number "7";gene_id "XLOC_006514";gene_name "PCBP2";class_code "c";oId "Artery-Aorta_00081484";is.last "FALSE";is.first "FALSE";is.singleExon "FALSE"
chr12	transdecoder	exon	53471638	53471807	.	+	.	transcript_id "DNTX_00051581";transcript_type "protein_coding";transcript_biotype "protein_coding";exon_number "8";gene_id "XLOC_006514";gene_name "PCBP2";class_code "c";oId "Artery-Aorta_00081484";is.last "FALSE";is.first "FALSE";is.singleExon "FALSE"
chr12	transdecoder	exon	53479406	53481212	.	+	.	transcript_id "DNTX_00051581";transcript_type "protein_coding";transcript_biotype "protein_coding";exon_number "9";gene_id "XLOC_006514";gene_name "PCBP2";class_code "c";oId "Artery-Aorta_00081484";is.last "TRUE";novel_exon_id "nvl_exon47506";novel_exon_type "novel_TES";is.first "FALSE";is.singleExon "FALSE"
chr12	transdecoder	five_prime_UTR	53461015	53461047	.	+	.	transcript_id "DNTX_00051581";transcript_type "protein_coding";transcript_biotype "protein_coding";gene_id "XLOC_006514";gene_name "PCBP2";class_code "c";oId "Artery-Aorta_00081484";is.last "FALSE";is.first "FALSE";is.singleExon "FALSE"
chr12	transdecoder	start_codon	53461048	53461050	.	+	0	transcript_id "DNTX_00051581";transcript_type "protein_coding";transcript_biotype "protein_coding";gene_id "XLOC_006514";gene_name "PCBP2";class_code "c";oId "Artery-Aorta_00081484";is.last "FALSE";is.first "FALSE";is.singleExon "FALSE"
chr12	transdecoder	CDS	53461048	53461143	.	+	0	transcript_id "DNTX_00051581";transcript_type "protein_coding";transcript_biotype "protein_coding";gene_id "XLOC_006514";gene_name "PCBP2";class_code "c";oId "Artery-Aorta_00081484";is.last "FALSE";is.first "FALSE";is.singleExon "FALSE"
chr12	transdecoder	CDS	53462481	53462567	.	+	0	transcript_id "DNTX_00051581";transcript_type "protein_coding";transcript_biotype "protein_coding";gene_id "XLOC_006514";gene_name "PCBP2";class_code "c";oId "Artery-Aorta_00081484";is.last "FALSE";is.first "FALSE";is.singleExon "FALSE"
chr12	transdecoder	CDS	53464760	53464852	.	+	0	transcript_id "DNTX_00051581";transcript_type "protein_coding";transcript_biotype "protein_coding";gene_id "XLOC_006514";gene_name "PCBP2";class_code "c";oId "Artery-Aorta_00081484";is.last "FALSE";is.first "FALSE";is.singleExon "FALSE"
chr12	transdecoder	CDS	53465932	53465973	.	+	0	transcript_id "DNTX_00051581";transcript_type "protein_coding";transcript_biotype "protein_coding";gene_id "XLOC_006514";gene_name "PCBP2";class_code "c";oId "Artery-Aorta_00081484";is.last "FALSE";is.first "FALSE";is.singleExon "FALSE"
chr12	transdecoder	CDS	53467221	53467293	.	+	0	transcript_id "DNTX_00051581";transcript_type "protein_coding";transcript_biotype "protein_coding";gene_id "XLOC_006514";gene_name "PCBP2";class_code "c";oId "Artery-Aorta_00081484";is.last "FALSE";is.first "FALSE";is.singleExon "FALSE"
chr12	transdecoder	CDS	53467805	53467843	.	+	2	transcript_id "DNTX_00051581";transcript_type "protein_coding";transcript_biotype "protein_coding";gene_id "XLOC_006514";gene_name "PCBP2";class_code "c";oId "Artery-Aorta_00081484";is.last "FALSE";is.first "FALSE";is.singleExon "FALSE"
chr12	transdecoder	CDS	53468777	53468832	.	+	2	transcript_id "DNTX_00051581";transcript_type "protein_coding";transcript_biotype "protein_coding";gene_id "XLOC_006514";gene_name "PCBP2";class_code "c";oId "Artery-Aorta_00081484";is.last "FALSE";is.first "FALSE";is.singleExon "FALSE"
chr12	transdecoder	CDS	53471638	53471807	.	+	0	transcript_id "DNTX_00051581";transcript_type "protein_coding";transcript_biotype "protein_coding";gene_id "XLOC_006514";gene_name "PCBP2";class_code "c";oId "Artery-Aorta_00081484";is.last "FALSE";is.first "FALSE";is.singleExon "FALSE"
chr12	transdecoder	CDS	53479406	53479439	.	+	1	transcript_id "DNTX_00051581";transcript_type "protein_coding";transcript_biotype "protein_coding";gene_id "XLOC_006514";gene_name "PCBP2";class_code "c";oId "Artery-Aorta_00081484";is.last "FALSE";is.first "FALSE";is.singleExon "FALSE"
chr12	transdecoder	stop_codon	53479440	53479442	.	+	0	transcript_id "DNTX_00051581";transcript_type "protein_coding";transcript_biotype "protein_coding";gene_id "XLOC_006514";gene_name "PCBP2";class_code "c";oId "Artery-Aorta_00081484";is.last "FALSE";is.first "FALSE";is.singleExon "FALSE"
chr12	transdecoder	three_prime_UTR	53479443	53481212	.	+	.	transcript_id "DNTX_00051581";transcript_type "protein_coding";transcript_biotype "protein_coding";gene_id "XLOC_006514";gene_name "PCBP2";class_code "c";oId "Artery-Aorta_00081484";is.last "FALSE";is.first "FALSE";is.singleExon "FALSE"
chr12	transdecoder	transcript	53461015	53481219	.	+	.	transcript_id "DNTX_00051577";transcript_type "protein_coding";transcript_biotype "protein_coding";gene_id "XLOC_006514";gene_name "PCBP2";class_code "c";oId "WholeBlood_00070415";is.last "FALSE";is.first "FALSE";is.singleExon "FALSE"
chr12	transdecoder	exon	53461015	53461143	.	+	.	transcript_id "DNTX_00051577";transcript_type "protein_coding";transcript_biotype "protein_coding";exon_number "1";gene_id "XLOC_006514";gene_name "PCBP2";class_code "c";oId "WholeBlood_00070415";is.last "FALSE";is.first "TRUE";is.singleExon "FALSE"
chr12	transdecoder	exon	53462493	53462567	.	+	.	transcript_id "DNTX_00051577";transcript_type "protein_coding";transcript_biotype "protein_coding";exon_number "2";gene_id "XLOC_006514";gene_name "PCBP2";class_code "c";oId "WholeBlood_00070415";is.last "FALSE";is.first "FALSE";is.singleExon "FALSE"
chr12	transdecoder	exon	53465932	53465973	.	+	.	transcript_id "DNTX_00051577";transcript_type "protein_coding";transcript_biotype "protein_coding";exon_number "3";gene_id "XLOC_006514";gene_name "PCBP2";class_code "c";oId "WholeBlood_00070415";is.last "FALSE";is.first "FALSE";is.singleExon "FALSE"
chr12	transdecoder	exon	53467221	53467293	.	+	.	transcript_id "DNTX_00051577";transcript_type "protein_coding";transcript_biotype "protein_coding";exon_number "4";gene_id "XLOC_006514";gene_name "PCBP2";class_code "c";oId "WholeBlood_00070415";is.last "FALSE";is.first "FALSE";is.singleExon "FALSE"
chr12	transdecoder	exon	53468777	53468832	.	+	.	transcript_id "DNTX_00051577";transcript_type "protein_coding";transcript_biotype "protein_coding";exon_number "5";gene_id "XLOC_006514";gene_name "PCBP2";class_code "c";oId "WholeBlood_00070415";is.last "FALSE";is.first "FALSE";is.singleExon "FALSE"
chr12	transdecoder	exon	53471638	53471807	.	+	.	transcript_id "DNTX_00051577";transcript_type "protein_coding";transcript_biotype "protein_coding";exon_number "6";gene_id "XLOC_006514";gene_name "PCBP2";class_code "c";oId "WholeBlood_00070415";is.last "FALSE";is.first "FALSE";is.singleExon "FALSE"
chr12	transdecoder	exon	53479406	53481219	.	+	.	transcript_id "DNTX_00051577";transcript_type "protein_coding";transcript_biotype "protein_coding";exon_number "7";gene_id "XLOC_006514";gene_name "PCBP2";class_code "c";oId "WholeBlood_00070415";is.last "TRUE";novel_exon_id "nvl_exon47507";novel_exon_type "novel_TES";is.first "FALSE";is.singleExon "FALSE"
chr12	transdecoder	five_prime_UTR	53461015	53461047	.	+	.	transcript_id "DNTX_00051577";transcript_type "protein_coding";transcript_biotype "protein_coding";gene_id "XLOC_006514";gene_name "PCBP2";class_code "c";oId "WholeBlood_00070415";is.last "FALSE";is.first "FALSE";is.singleExon "FALSE"
chr12	transdecoder	start_codon	53461048	53461050	.	+	0	transcript_id "DNTX_00051577";transcript_type "protein_coding";transcript_biotype "protein_coding";gene_id "XLOC_006514";gene_name "PCBP2";class_code "c";oId "WholeBlood_00070415";is.last "FALSE";is.first "FALSE";is.singleExon "FALSE"
chr12	transdecoder	CDS	53461048	53461143	.	+	0	transcript_id "DNTX_00051577";transcript_type "protein_coding";transcript_biotype "protein_coding";gene_id "XLOC_006514";gene_name "PCBP2";class_code "c";oId "WholeBlood_00070415";is.last "FALSE";is.first "FALSE";is.singleExon "FALSE"
chr12	transdecoder	CDS	53462493	53462567	.	+	0	transcript_id "DNTX_00051577";transcript_type "protein_coding";transcript_biotype "protein_coding";gene_id "XLOC_006514";gene_name "PCBP2";class_code "c";oId "WholeBlood_00070415";is.last "FALSE";is.first "FALSE";is.singleExon "FALSE"
chr12	transdecoder	CDS	53465932	53465973	.	+	0	transcript_id "DNTX_00051577";transcript_type "protein_coding";transcript_biotype "protein_coding";gene_id "XLOC_006514";gene_name "PCBP2";class_code "c";oId "WholeBlood_00070415";is.last "FALSE";is.first "FALSE";is.singleExon "FALSE"
chr12	transdecoder	CDS	53467221	53467293	.	+	0	transcript_id "DNTX_00051577";transcript_type "protein_coding";transcript_biotype "protein_coding";gene_id "XLOC_006514";gene_name "PCBP2";class_code "c";oId "WholeBlood_00070415";is.last "FALSE";is.first "FALSE";is.singleExon "FALSE"
chr12	transdecoder	CDS	53468777	53468832	.	+	2	transcript_id "DNTX_00051577";transcript_type "protein_coding";transcript_biotype "protein_coding";gene_id "XLOC_006514";gene_name "PCBP2";class_code "c";oId "WholeBlood_00070415";is.last "FALSE";is.first "FALSE";is.singleExon "FALSE"
chr12	transdecoder	CDS	53471638	53471807	.	+	0	transcript_id "DNTX_00051577";transcript_type "protein_coding";transcript_biotype "protein_coding";gene_id "XLOC_006514";gene_name "PCBP2";class_code "c";oId "WholeBlood_00070415";is.last "FALSE";is.first "FALSE";is.singleExon "FALSE"
chr12	transdecoder	CDS	53479406	53479439	.	+	1	transcript_id "DNTX_00051577";transcript_type "protein_coding";transcript_biotype "protein_coding";gene_id "XLOC_006514";gene_name "PCBP2";class_code "c";oId "WholeBlood_00070415";is.last "FALSE";is.first "FALSE";is.singleExon "FALSE"
chr12	transdecoder	stop_codon	53479440	53479442	.	+	0	transcript_id "DNTX_00051577";transcript_type "protein_coding";transcript_biotype "protein_coding";gene_id "XLOC_006514";gene_name "PCBP2";class_code "c";oId "WholeBlood_00070415";is.last "FALSE";is.first "FALSE";is.singleExon "FALSE"
chr12	transdecoder	three_prime_UTR	53479443	53481219	.	+	.	transcript_id "DNTX_00051577";transcript_type "protein_coding";transcript_biotype "protein_coding";gene_id "XLOC_006514";gene_name "PCBP2";class_code "c";oId "WholeBlood_00070415";is.last "FALSE";is.first "FALSE";is.singleExon "FALSE"
chr12	transdecoder	transcript	53461015	53481220	.	+	.	transcript_id "DNTX_00051579";transcript_type "protein_coding";transcript_biotype "protein_coding";gene_id "XLOC_006514";gene_name "PCBP2";class_code "c";oId "Brain-Putamenbasalganglia_00093219";is.last "FALSE";is.first "FALSE";is.singleExon "FALSE"
chr12	transdecoder	exon	53461015	53461143	.	+	.	transcript_id "DNTX_00051579";transcript_type "protein_coding";transcript_biotype "protein_coding";exon_number "1";gene_id "XLOC_006514";gene_name "PCBP2";class_code "c";oId "Brain-Putamenbasalganglia_00093219";is.last "FALSE";is.first "TRUE";is.singleExon "FALSE"
chr12	transdecoder	exon	53462481	53462567	.	+	.	transcript_id "DNTX_00051579";transcript_type "protein_coding";transcript_biotype "protein_coding";exon_number "2";gene_id "XLOC_006514";gene_name "PCBP2";class_code "c";oId "Brain-Putamenbasalganglia_00093219";is.last "FALSE";is.first "FALSE";is.singleExon "FALSE"
chr12	transdecoder	exon	53465932	53465973	.	+	.	transcript_id "DNTX_00051579";transcript_type "protein_coding";transcript_biotype "protein_coding";exon_number "3";gene_id "XLOC_006514";gene_name "PCBP2";class_code "c";oId "Brain-Putamenbasalganglia_00093219";is.last "FALSE";is.first "FALSE";is.singleExon "FALSE"
chr12	transdecoder	exon	53467221	53467293	.	+	.	transcript_id "DNTX_00051579";transcript_type "protein_coding";transcript_biotype "protein_coding";exon_number "4";gene_id "XLOC_006514";gene_name "PCBP2";class_code "c";oId "Brain-Putamenbasalganglia_00093219";is.last "FALSE";is.first "FALSE";is.singleExon "FALSE"
chr12	transdecoder	exon	53468777	53468832	.	+	.	transcript_id "DNTX_00051579";transcript_type "protein_coding";transcript_biotype "protein_coding";exon_number "5";gene_id "XLOC_006514";gene_name "PCBP2";class_code "c";oId "Brain-Putamenbasalganglia_00093219";is.last "FALSE";is.first "FALSE";is.singleExon "FALSE"
chr12	transdecoder	exon	53471638	53471807	.	+	.	transcript_id "DNTX_00051579";transcript_type "protein_coding";transcript_biotype "protein_coding";exon_number "6";gene_id "XLOC_006514";gene_name "PCBP2";class_code "c";oId "Brain-Putamenbasalganglia_00093219";is.last "FALSE";is.first "FALSE";is.singleExon "FALSE"
chr12	transdecoder	exon	53479406	53481220	.	+	.	transcript_id "DNTX_00051579";transcript_type "protein_coding";transcript_biotype "protein_coding";exon_number "7";gene_id "XLOC_006514";gene_name "PCBP2";class_code "c";oId "Brain-Putamenbasalganglia_00093219";is.last "TRUE";novel_exon_id "nvl_exon47508";novel_exon_type "novel_TES";is.first "FALSE";is.singleExon "FALSE"
chr12	transdecoder	five_prime_UTR	53461015	53461047	.	+	.	transcript_id "DNTX_00051579";transcript_type "protein_coding";transcript_biotype "protein_coding";gene_id "XLOC_006514";gene_name "PCBP2";class_code "c";oId "Brain-Putamenbasalganglia_00093219";is.last "FALSE";is.first "FALSE";is.singleExon "FALSE"
chr12	transdecoder	start_codon	53461048	53461050	.	+	0	transcript_id "DNTX_00051579";transcript_type "protein_coding";transcript_biotype "protein_coding";gene_id "XLOC_006514";gene_name "PCBP2";class_code "c";oId "Brain-Putamenbasalganglia_00093219";is.last "FALSE";is.first "FALSE";is.singleExon "FALSE"
chr12	transdecoder	CDS	53461048	53461143	.	+	0	transcript_id "DNTX_00051579";transcript_type "protein_coding";transcript_biotype "protein_coding";gene_id "XLOC_006514";gene_name "PCBP2";class_code "c";oId "Brain-Putamenbasalganglia_00093219";is.last "FALSE";is.first "FALSE";is.singleExon "FALSE"
chr12	transdecoder	CDS	53462481	53462567	.	+	0	transcript_id "DNTX_00051579";transcript_type "protein_coding";transcript_biotype "protein_coding";gene_id "XLOC_006514";gene_name "PCBP2";class_code "c";oId "Brain-Putamenbasalganglia_00093219";is.last "FALSE";is.first "FALSE";is.singleExon "FALSE"
chr12	transdecoder	CDS	53465932	53465973	.	+	0	transcript_id "DNTX_00051579";transcript_type "protein_coding";transcript_biotype "protein_coding";gene_id "XLOC_006514";gene_name "PCBP2";class_code "c";oId "Brain-Putamenbasalganglia_00093219";is.last "FALSE";is.first "FALSE";is.singleExon "FALSE"
chr12	transdecoder	CDS	53467221	53467293	.	+	0	transcript_id "DNTX_00051579";transcript_type "protein_coding";transcript_biotype "protein_coding";gene_id "XLOC_006514";gene_name "PCBP2";class_code "c";oId "Brain-Putamenbasalganglia_00093219";is.last "FALSE";is.first "FALSE";is.singleExon "FALSE"
chr12	transdecoder	CDS	53468777	53468832	.	+	2	transcript_id "DNTX_00051579";transcript_type "protein_coding";transcript_biotype "protein_coding";gene_id "XLOC_006514";gene_name "PCBP2";class_code "c";oId "Brain-Putamenbasalganglia_00093219";is.last "FALSE";is.first "FALSE";is.singleExon "FALSE"
chr12	transdecoder	CDS	53471638	53471807	.	+	0	transcript_id "DNTX_00051579";transcript_type "protein_coding";transcript_biotype "protein_coding";gene_id "XLOC_006514";gene_name "PCBP2";class_code "c";oId "Brain-Putamenbasalganglia_00093219";is.last "FALSE";is.first "FALSE";is.singleExon "FALSE"
chr12	transdecoder	CDS	53479406	53479439	.	+	1	transcript_id "DNTX_00051579";transcript_type "protein_coding";transcript_biotype "protein_coding";gene_id "XLOC_006514";gene_name "PCBP2";class_code "c";oId "Brain-Putamenbasalganglia_00093219";is.last "FALSE";is.first "FALSE";is.singleExon "FALSE"
chr12	transdecoder	stop_codon	53479440	53479442	.	+	0	transcript_id "DNTX_00051579";transcript_type "protein_coding";transcript_biotype "protein_coding";gene_id "XLOC_006514";gene_name "PCBP2";class_code "c";oId "Brain-Putamenbasalganglia_00093219";is.last "FALSE";is.first "FALSE";is.singleExon "FALSE"
chr12	transdecoder	three_prime_UTR	53479443	53481220	.	+	.	transcript_id "DNTX_00051579";transcript_type "protein_coding";transcript_biotype "protein_coding";gene_id "XLOC_006514";gene_name "PCBP2";class_code "c";oId "Brain-Putamenbasalganglia_00093219";is.last "FALSE";is.first "FALSE";is.singleExon "FALSE"
chr12	transdecoder	transcript	53461015	53481224	.	+	.	transcript_id "DNTX_00051580";transcript_type "protein_coding";transcript_biotype "protein_coding";gene_id "XLOC_006514";gene_name "PCBP2";class_code "c";oId "Brain-Substantianigra_00080927";is.last "FALSE";is.first "FALSE";is.singleExon "FALSE"
chr12	transdecoder	exon	53461015	53461143	.	+	.	transcript_id "DNTX_00051580";transcript_type "protein_coding";transcript_biotype "protein_coding";exon_number "1";gene_id "XLOC_006514";gene_name "PCBP2";class_code "c";oId "Brain-Substantianigra_00080927";is.last "FALSE";is.first "TRUE";is.singleExon "FALSE"
chr12	transdecoder	exon	53462493	53462567	.	+	.	transcript_id "DNTX_00051580";transcript_type "protein_coding";transcript_biotype "protein_coding";exon_number "2";gene_id "XLOC_006514";gene_name "PCBP2";class_code "c";oId "Brain-Substantianigra_00080927";is.last "FALSE";is.first "FALSE";is.singleExon "FALSE"
chr12	transdecoder	exon	53465932	53465973	.	+	.	transcript_id "DNTX_00051580";transcript_type "protein_coding";transcript_biotype "protein_coding";exon_number "3";gene_id "XLOC_006514";gene_name "PCBP2";class_code "c";oId "Brain-Substantianigra_00080927";is.last "FALSE";is.first "FALSE";is.singleExon "FALSE"
chr12	transdecoder	exon	53467221	53467293	.	+	.	transcript_id "DNTX_00051580";transcript_type "protein_coding";transcript_biotype "protein_coding";exon_number "4";gene_id "XLOC_006514";gene_name "PCBP2";class_code "c";oId "Brain-Substantianigra_00080927";is.last "FALSE";is.first "FALSE";is.singleExon "FALSE"
chr12	transdecoder	exon	53467805	53467843	.	+	.	transcript_id "DNTX_00051580";transcript_type "protein_coding";transcript_biotype "protein_coding";exon_number "5";gene_id "XLOC_006514";gene_name "PCBP2";class_code "c";oId "Brain-Substantianigra_00080927";is.last "FALSE";is.first "FALSE";is.singleExon "FALSE"
chr12	transdecoder	exon	53468777	53468832	.	+	.	transcript_id "DNTX_00051580";transcript_type "protein_coding";transcript_biotype "protein_coding";exon_number "6";gene_id "XLOC_006514";gene_name "PCBP2";class_code "c";oId "Brain-Substantianigra_00080927";is.last "FALSE";is.first "FALSE";is.singleExon "FALSE"
chr12	transdecoder	exon	53471638	53471807	.	+	.	transcript_id "DNTX_00051580";transcript_type "protein_coding";transcript_biotype "protein_coding";exon_number "7";gene_id "XLOC_006514";gene_name "PCBP2";class_code "c";oId "Brain-Substantianigra_00080927";is.last "FALSE";is.first "FALSE";is.singleExon "FALSE"
chr12	transdecoder	exon	53479406	53481224	.	+	.	transcript_id "DNTX_00051580";transcript_type "protein_coding";transcript_biotype "protein_coding";exon_number "8";gene_id "XLOC_006514";gene_name "PCBP2";class_code "c";oId "Brain-Substantianigra_00080927";is.last "TRUE";novel_exon_id "nvl_exon47509";novel_exon_type "novel_TES";is.first "FALSE";is.singleExon "FALSE"
chr12	transdecoder	five_prime_UTR	53461015	53461047	.	+	.	transcript_id "DNTX_00051580";transcript_type "protein_coding";transcript_biotype "protein_coding";gene_id "XLOC_006514";gene_name "PCBP2";class_code "c";oId "Brain-Substantianigra_00080927";is.last "FALSE";is.first "FALSE";is.singleExon "FALSE"
chr12	transdecoder	start_codon	53461048	53461050	.	+	0	transcript_id "DNTX_00051580";transcript_type "protein_coding";transcript_biotype "protein_coding";gene_id "XLOC_006514";gene_name "PCBP2";class_code "c";oId "Brain-Substantianigra_00080927";is.last "FALSE";is.first "FALSE";is.singleExon "FALSE"
chr12	transdecoder	CDS	53461048	53461143	.	+	0	transcript_id "DNTX_00051580";transcript_type "protein_coding";transcript_biotype "protein_coding";gene_id "XLOC_006514";gene_name "PCBP2";class_code "c";oId "Brain-Substantianigra_00080927";is.last "FALSE";is.first "FALSE";is.singleExon "FALSE"
chr12	transdecoder	CDS	53462493	53462567	.	+	0	transcript_id "DNTX_00051580";transcript_type "protein_coding";transcript_biotype "protein_coding";gene_id "XLOC_006514";gene_name "PCBP2";class_code "c";oId "Brain-Substantianigra_00080927";is.last "FALSE";is.first "FALSE";is.singleExon "FALSE"
chr12	transdecoder	CDS	53465932	53465973	.	+	0	transcript_id "DNTX_00051580";transcript_type "protein_coding";transcript_biotype "protein_coding";gene_id "XLOC_006514";gene_name "PCBP2";class_code "c";oId "Brain-Substantianigra_00080927";is.last "FALSE";is.first "FALSE";is.singleExon "FALSE"
chr12	transdecoder	CDS	53467221	53467293	.	+	0	transcript_id "DNTX_00051580";transcript_type "protein_coding";transcript_biotype "protein_coding";gene_id "XLOC_006514";gene_name "PCBP2";class_code "c";oId "Brain-Substantianigra_00080927";is.last "FALSE";is.first "FALSE";is.singleExon "FALSE"
chr12	transdecoder	CDS	53467805	53467843	.	+	2	transcript_id "DNTX_00051580";transcript_type "protein_coding";transcript_biotype "protein_coding";gene_id "XLOC_006514";gene_name "PCBP2";class_code "c";oId "Brain-Substantianigra_00080927";is.last "FALSE";is.first "FALSE";is.singleExon "FALSE"
chr12	transdecoder	CDS	53468777	53468832	.	+	2	transcript_id "DNTX_00051580";transcript_type "protein_coding";transcript_biotype "protein_coding";gene_id "XLOC_006514";gene_name "PCBP2";class_code "c";oId "Brain-Substantianigra_00080927";is.last "FALSE";is.first "FALSE";is.singleExon "FALSE"
chr12	transdecoder	CDS	53471638	53471807	.	+	0	transcript_id "DNTX_00051580";transcript_type "protein_coding";transcript_biotype "protein_coding";gene_id "XLOC_006514";gene_name "PCBP2";class_code "c";oId "Brain-Substantianigra_00080927";is.last "FALSE";is.first "FALSE";is.singleExon "FALSE"
chr12	transdecoder	CDS	53479406	53479439	.	+	1	transcript_id "DNTX_00051580";transcript_type "protein_coding";transcript_biotype "protein_coding";gene_id "XLOC_006514";gene_name "PCBP2";class_code "c";oId "Brain-Substantianigra_00080927";is.last "FALSE";is.first "FALSE";is.singleExon "FALSE"
chr12	transdecoder	stop_codon	53479440	53479442	.	+	0	transcript_id "DNTX_00051580";transcript_type "protein_coding";transcript_biotype "protein_coding";gene_id "XLOC_006514";gene_name "PCBP2";class_code "c";oId "Brain-Substantianigra_00080927";is.last "FALSE";is.first "FALSE";is.singleExon "FALSE"
chr12	transdecoder	three_prime_UTR	53479443	53481224	.	+	.	transcript_id "DNTX_00051580";transcript_type "protein_coding";transcript_biotype "protein_coding";gene_id "XLOC_006514";gene_name "PCBP2";class_code "c";oId "Brain-Substantianigra_00080927";is.last "FALSE";is.first "FALSE";is.singleExon "FALSE"
chr12	transdecoder	transcript	53461015	53481513	.	+	.	transcript_id "DNTX_00051582";transcript_type "protein_coding";transcript_biotype "protein_coding";gene_id "XLOC_006514";gene_name "PCBP2";class_code "j";oId "Cornea_Adult.Tissue_00180634";is.last "FALSE";is.first "FALSE";is.singleExon "FALSE"
chr12	transdecoder	exon	53461015	53461143	.	+	.	transcript_id "DNTX_00051582";transcript_type "protein_coding";transcript_biotype "protein_coding";exon_number "1";gene_id "XLOC_006514";gene_name "PCBP2";class_code "j";oId "Cornea_Adult.Tissue_00180634";is.last "FALSE";is.first "TRUE";is.singleExon "FALSE"
chr12	transdecoder	exon	53462481	53462567	.	+	.	transcript_id "DNTX_00051582";transcript_type "protein_coding";transcript_biotype "protein_coding";exon_number "2";gene_id "XLOC_006514";gene_name "PCBP2";class_code "j";oId "Cornea_Adult.Tissue_00180634";is.last "FALSE";is.first "FALSE";is.singleExon "FALSE"
chr12	transdecoder	exon	53464760	53464852	.	+	.	transcript_id "DNTX_00051582";transcript_type "protein_coding";transcript_biotype "protein_coding";exon_number "3";gene_id "XLOC_006514";gene_name "PCBP2";class_code "j";oId "Cornea_Adult.Tissue_00180634";is.last "FALSE";is.first "FALSE";is.singleExon "FALSE"
chr12	transdecoder	exon	53465932	53465973	.	+	.	transcript_id "DNTX_00051582";transcript_type "protein_coding";transcript_biotype "protein_coding";exon_number "4";gene_id "XLOC_006514";gene_name "PCBP2";class_code "j";oId "Cornea_Adult.Tissue_00180634";is.last "FALSE";is.first "FALSE";is.singleExon "FALSE"
chr12	transdecoder	exon	53467221	53467293	.	+	.	transcript_id "DNTX_00051582";transcript_type "protein_coding";transcript_biotype "protein_coding";exon_number "5";gene_id "XLOC_006514";gene_name "PCBP2";class_code "j";oId "Cornea_Adult.Tissue_00180634";is.last "FALSE";is.first "FALSE";is.singleExon "FALSE"
chr12	transdecoder	exon	53468777	53468832	.	+	.	transcript_id "DNTX_00051582";transcript_type "protein_coding";transcript_biotype "protein_coding";exon_number "6";gene_id "XLOC_006514";gene_name "PCBP2";class_code "j";oId "Cornea_Adult.Tissue_00180634";is.last "FALSE";is.first "FALSE";is.singleExon "FALSE"
chr12	transdecoder	exon	53471638	53471807	.	+	.	transcript_id "DNTX_00051582";transcript_type "protein_coding";transcript_biotype "protein_coding";exon_number "7";gene_id "XLOC_006514";gene_name "PCBP2";class_code "j";oId "Cornea_Adult.Tissue_00180634";is.last "FALSE";is.first "FALSE";is.singleExon "FALSE"
chr12	transdecoder	exon	53479406	53481513	.	+	.	transcript_id "DNTX_00051582";transcript_type "protein_coding";transcript_biotype "protein_coding";exon_number "8";gene_id "XLOC_006514";gene_name "PCBP2";class_code "j";oId "Cornea_Adult.Tissue_00180634";is.last "TRUE";novel_exon_id "nvl_exon47510";novel_exon_type "novel_TES";is.first "FALSE";is.singleExon "FALSE"
chr12	transdecoder	five_prime_UTR	53461015	53461047	.	+	.	transcript_id "DNTX_00051582";transcript_type "protein_coding";transcript_biotype "protein_coding";gene_id "XLOC_006514";gene_name "PCBP2";class_code "j";oId "Cornea_Adult.Tissue_00180634";is.last "FALSE";is.first "FALSE";is.singleExon "FALSE"
chr12	transdecoder	start_codon	53461048	53461050	.	+	0	transcript_id "DNTX_00051582";transcript_type "protein_coding";transcript_biotype "protein_coding";gene_id "XLOC_006514";gene_name "PCBP2";class_code "j";oId "Cornea_Adult.Tissue_00180634";is.last "FALSE";is.first "FALSE";is.singleExon "FALSE"
chr12	transdecoder	CDS	53461048	53461143	.	+	0	transcript_id "DNTX_00051582";transcript_type "protein_coding";transcript_biotype "protein_coding";gene_id "XLOC_006514";gene_name "PCBP2";class_code "j";oId "Cornea_Adult.Tissue_00180634";is.last "FALSE";is.first "FALSE";is.singleExon "FALSE"
chr12	transdecoder	CDS	53462481	53462567	.	+	0	transcript_id "DNTX_00051582";transcript_type "protein_coding";transcript_biotype "protein_coding";gene_id "XLOC_006514";gene_name "PCBP2";class_code "j";oId "Cornea_Adult.Tissue_00180634";is.last "FALSE";is.first "FALSE";is.singleExon "FALSE"
chr12	transdecoder	CDS	53464760	53464852	.	+	0	transcript_id "DNTX_00051582";transcript_type "protein_coding";transcript_biotype "protein_coding";gene_id "XLOC_006514";gene_name "PCBP2";class_code "j";oId "Cornea_Adult.Tissue_00180634";is.last "FALSE";is.first "FALSE";is.singleExon "FALSE"
chr12	transdecoder	CDS	53465932	53465973	.	+	0	transcript_id "DNTX_00051582";transcript_type "protein_coding";transcript_biotype "protein_coding";gene_id "XLOC_006514";gene_name "PCBP2";class_code "j";oId "Cornea_Adult.Tissue_00180634";is.last "FALSE";is.first "FALSE";is.singleExon "FALSE"
chr12	transdecoder	CDS	53467221	53467293	.	+	0	transcript_id "DNTX_00051582";transcript_type "protein_coding";transcript_biotype "protein_coding";gene_id "XLOC_006514";gene_name "PCBP2";class_code "j";oId "Cornea_Adult.Tissue_00180634";is.last "FALSE";is.first "FALSE";is.singleExon "FALSE"
chr12	transdecoder	CDS	53468777	53468832	.	+	2	transcript_id "DNTX_00051582";transcript_type "protein_coding";transcript_biotype "protein_coding";gene_id "XLOC_006514";gene_name "PCBP2";class_code "j";oId "Cornea_Adult.Tissue_00180634";is.last "FALSE";is.first "FALSE";is.singleExon "FALSE"
chr12	transdecoder	CDS	53471638	53471807	.	+	0	transcript_id "DNTX_00051582";transcript_type "protein_coding";transcript_biotype "protein_coding";gene_id "XLOC_006514";gene_name "PCBP2";class_code "j";oId "Cornea_Adult.Tissue_00180634";is.last "FALSE";is.first "FALSE";is.singleExon "FALSE"
chr12	transdecoder	CDS	53479406	53479439	.	+	1	transcript_id "DNTX_00051582";transcript_type "protein_coding";transcript_biotype "protein_coding";gene_id "XLOC_006514";gene_name "PCBP2";class_code "j";oId "Cornea_Adult.Tissue_00180634";is.last "FALSE";is.first "FALSE";is.singleExon "FALSE"
chr12	transdecoder	stop_codon	53479440	53479442	.	+	0	transcript_id "DNTX_00051582";transcript_type "protein_coding";transcript_biotype "protein_coding";gene_id "XLOC_006514";gene_name "PCBP2";class_code "j";oId "Cornea_Adult.Tissue_00180634";is.last "FALSE";is.first "FALSE";is.singleExon "FALSE"
chr12	transdecoder	three_prime_UTR	53479443	53481513	.	+	.	transcript_id "DNTX_00051582";transcript_type "protein_coding";transcript_biotype "protein_coding";gene_id "XLOC_006514";gene_name "PCBP2";class_code "j";oId "Cornea_Adult.Tissue_00180634";is.last "FALSE";is.first "FALSE";is.singleExon "FALSE"
chr12	transdecoder	transcript	53461015	53506396	.	+	.	transcript_id "DNTX_00056245";transcript_type "protein_coding";transcript_biotype "protein_coding";gene_id "XLOC_006514";gene_name "PCBP2";class_code "j";oId "Brain-Amygdala_00096842";is.last "FALSE";is.first "FALSE";is.singleExon "FALSE"
chr12	transdecoder	exon	53461015	53461143	.	+	.	transcript_id "DNTX_00056245";transcript_type "protein_coding";transcript_biotype "protein_coding";exon_number "1";gene_id "XLOC_006514";gene_name "PCBP2";class_code "j";oId "Brain-Amygdala_00096842";is.last "FALSE";is.first "TRUE";is.singleExon "FALSE"
chr12	transdecoder	exon	53462493	53462567	.	+	.	transcript_id "DNTX_00056245";transcript_type "protein_coding";transcript_biotype "protein_coding";exon_number "2";gene_id "XLOC_006514";gene_name "PCBP2";class_code "j";oId "Brain-Amygdala_00096842";is.last "FALSE";is.first "FALSE";is.singleExon "FALSE"
chr12	transdecoder	exon	53464760	53464852	.	+	.	transcript_id "DNTX_00056245";transcript_type "protein_coding";transcript_biotype "protein_coding";exon_number "3";gene_id "XLOC_006514";gene_name "PCBP2";class_code "j";oId "Brain-Amygdala_00096842";is.last "FALSE";is.first "FALSE";is.singleExon "FALSE"
chr12	transdecoder	exon	53465932	53465973	.	+	.	transcript_id "DNTX_00056245";transcript_type "protein_coding";transcript_biotype "protein_coding";exon_number "4";gene_id "XLOC_006514";gene_name "PCBP2";class_code "j";oId "Brain-Amygdala_00096842";is.last "FALSE";is.first "FALSE";is.singleExon "FALSE"
chr12	transdecoder	exon	53467221	53467293	.	+	.	transcript_id "DNTX_00056245";transcript_type "protein_coding";transcript_biotype "protein_coding";exon_number "5";gene_id "XLOC_006514";gene_name "PCBP2";class_code "j";oId "Brain-Amygdala_00096842";is.last "FALSE";is.first "FALSE";is.singleExon "FALSE"
chr12	transdecoder	exon	53468777	53468832	.	+	.	transcript_id "DNTX_00056245";transcript_type "protein_coding";transcript_biotype "protein_coding";exon_number "6";gene_id "XLOC_006514";gene_name "PCBP2";class_code "j";oId "Brain-Amygdala_00096842";is.last "FALSE";is.first "FALSE";is.singleExon "FALSE"
chr12	transdecoder	exon	53471638	53471807	.	+	.	transcript_id "DNTX_00056245";transcript_type "protein_coding";transcript_biotype "protein_coding";exon_number "7";gene_id "XLOC_006514";gene_name "PCBP2";class_code "j";oId "Brain-Amygdala_00096842";is.last "FALSE";is.first "FALSE";is.singleExon "FALSE"
chr12	transdecoder	exon	53504698	53504815	.	+	.	transcript_id "DNTX_00056245";transcript_type "protein_coding";transcript_biotype "protein_coding";exon_number "8";gene_id "XLOC_006514";gene_name "PCBP2";class_code "j";oId "Brain-Amygdala_00096842";is.last "FALSE";is.first "FALSE";is.singleExon "FALSE"
chr12	transdecoder	exon	53505135	53505262	.	+	.	transcript_id "DNTX_00056245";transcript_type "protein_coding";transcript_biotype "protein_coding";exon_number "9";gene_id "XLOC_006514";gene_name "PCBP2";class_code "j";oId "Brain-Amygdala_00096842";is.last "FALSE";is.first "FALSE";is.singleExon "FALSE"
chr12	transdecoder	exon	53505649	53505850	.	+	.	transcript_id "DNTX_00056245";transcript_type "protein_coding";transcript_biotype "protein_coding";exon_number "10";gene_id "XLOC_006514";gene_name "PCBP2";class_code "j";oId "Brain-Amygdala_00096842";is.last "FALSE";is.first "FALSE";is.singleExon "FALSE"
chr12	transdecoder	exon	53505991	53506396	.	+	.	transcript_id "DNTX_00056245";transcript_type "protein_coding";transcript_biotype "protein_coding";exon_number "11";gene_id "XLOC_006514";gene_name "PCBP2";class_code "j";oId "Brain-Amygdala_00096842";is.last "TRUE";is.first "FALSE";is.singleExon "FALSE"
chr12	transdecoder	five_prime_UTR	53461015	53461143	.	+	.	transcript_id "DNTX_00056245";transcript_type "protein_coding";transcript_biotype "protein_coding";gene_id "XLOC_006514";gene_name "PCBP2";class_code "j";oId "Brain-Amygdala_00096842";is.last "FALSE";is.first "TRUE";is.singleExon "FALSE"
chr12	transdecoder	five_prime_UTR	53462493	53462567	.	+	.	transcript_id "DNTX_00056245";transcript_type "protein_coding";transcript_biotype "protein_coding";gene_id "XLOC_006514";gene_name "PCBP2";class_code "j";oId "Brain-Amygdala_00096842";is.last "FALSE";is.first "FALSE";is.singleExon "FALSE"
chr12	transdecoder	five_prime_UTR	53464760	53464852	.	+	.	transcript_id "DNTX_00056245";transcript_type "protein_coding";transcript_biotype "protein_coding";gene_id "XLOC_006514";gene_name "PCBP2";class_code "j";oId "Brain-Amygdala_00096842";is.last "FALSE";is.first "FALSE";is.singleExon "FALSE"
chr12	transdecoder	five_prime_UTR	53465932	53465973	.	+	.	transcript_id "DNTX_00056245";transcript_type "protein_coding";transcript_biotype "protein_coding";gene_id "XLOC_006514";gene_name "PCBP2";class_code "j";oId "Brain-Amygdala_00096842";is.last "FALSE";is.first "FALSE";is.singleExon "FALSE"
chr12	transdecoder	five_prime_UTR	53467221	53467293	.	+	.	transcript_id "DNTX_00056245";transcript_type "protein_coding";transcript_biotype "protein_coding";gene_id "XLOC_006514";gene_name "PCBP2";class_code "j";oId "Brain-Amygdala_00096842";is.last "FALSE";is.first "FALSE";is.singleExon "FALSE"
chr12	transdecoder	five_prime_UTR	53468777	53468832	.	+	.	transcript_id "DNTX_00056245";transcript_type "protein_coding";transcript_biotype "protein_coding";gene_id "XLOC_006514";gene_name "PCBP2";class_code "j";oId "Brain-Amygdala_00096842";is.last "FALSE";is.first "FALSE";is.singleExon "FALSE"
chr12	transdecoder	five_prime_UTR	53471638	53471807	.	+	.	transcript_id "DNTX_00056245";transcript_type "protein_coding";transcript_biotype "protein_coding";gene_id "XLOC_006514";gene_name "PCBP2";class_code "j";oId "Brain-Amygdala_00096842";is.last "FALSE";is.first "FALSE";is.singleExon "FALSE"
chr12	transdecoder	five_prime_UTR	53504698	53504781	.	+	.	transcript_id "DNTX_00056245";transcript_type "protein_coding";transcript_biotype "protein_coding";gene_id "XLOC_006514";gene_name "PCBP2";class_code "j";oId "Brain-Amygdala_00096842";is.last "FALSE";is.first "FALSE";is.singleExon "FALSE"
chr12	transdecoder	start_codon	53504782	53504784	.	+	0	transcript_id "DNTX_00056245";transcript_type "protein_coding";transcript_biotype "protein_coding";gene_id "XLOC_006514";gene_name "PCBP2";class_code "j";oId "Brain-Amygdala_00096842";is.last "FALSE";is.first "FALSE";is.singleExon "FALSE"
chr12	transdecoder	CDS	53504782	53504815	.	+	0	transcript_id "DNTX_00056245";transcript_type "protein_coding";transcript_biotype "protein_coding";gene_id "XLOC_006514";gene_name "PCBP2";class_code "j";oId "Brain-Amygdala_00096842";is.last "FALSE";is.first "FALSE";is.singleExon "FALSE"
chr12	transdecoder	CDS	53505135	53505262	.	+	2	transcript_id "DNTX_00056245";transcript_type "protein_coding";transcript_biotype "protein_coding";gene_id "XLOC_006514";gene_name "PCBP2";class_code "j";oId "Brain-Amygdala_00096842";is.last "FALSE";is.first "FALSE";is.singleExon "FALSE"
chr12	transdecoder	CDS	53505649	53505850	.	+	0	transcript_id "DNTX_00056245";transcript_type "protein_coding";transcript_biotype "protein_coding";gene_id "XLOC_006514";gene_name "PCBP2";class_code "j";oId "Brain-Amygdala_00096842";is.last "FALSE";is.first "FALSE";is.singleExon "FALSE"
chr12	transdecoder	CDS	53505991	53506145	.	+	2	transcript_id "DNTX_00056245";transcript_type "protein_coding";transcript_biotype "protein_coding";gene_id "XLOC_006514";gene_name "PCBP2";class_code "j";oId "Brain-Amygdala_00096842";is.last "FALSE";is.first "FALSE";is.singleExon "FALSE"
chr12	transdecoder	stop_codon	53506146	53506148	.	+	0	transcript_id "DNTX_00056245";transcript_type "protein_coding";transcript_biotype "protein_coding";gene_id "XLOC_006514";gene_name "PCBP2";class_code "j";oId "Brain-Amygdala_00096842";is.last "FALSE";is.first "FALSE";is.singleExon "FALSE"
chr12	transdecoder	three_prime_UTR	53506149	53506396	.	+	.	transcript_id "DNTX_00056245";transcript_type "protein_coding";transcript_biotype "protein_coding";gene_id "XLOC_006514";gene_name "PCBP2";class_code "j";oId "Brain-Amygdala_00096842";is.last "FALSE";is.first "FALSE";is.singleExon "FALSE"
chr12	StringTie	transcript	53461015	53475132	.	+	.	transcript_id "DNTX_00057467";transcript_type "noncoding";transcript_biotype "noncoding";gene_id "XLOC_006514";gene_name "PCBP2";class_code "j";oId "Adipose-Subcutaneous_00090913";is.last "FALSE";is.first "FALSE";is.singleExon "FALSE"
chr12	StringTie	exon	53461015	53461143	.	+	.	transcript_id "DNTX_00057467";transcript_type "noncoding";transcript_biotype "noncoding";exon_number "1";gene_id "XLOC_006514";gene_name "PCBP2";class_code "j";oId "Adipose-Subcutaneous_00090913";is.last "FALSE";is.first "TRUE";is.singleExon "FALSE"
chr12	StringTie	exon	53462481	53462567	.	+	.	transcript_id "DNTX_00057467";transcript_type "noncoding";transcript_biotype "noncoding";exon_number "2";gene_id "XLOC_006514";gene_name "PCBP2";class_code "j";oId "Adipose-Subcutaneous_00090913";is.last "FALSE";is.first "FALSE";is.singleExon "FALSE"
chr12	StringTie	exon	53465932	53465973	.	+	.	transcript_id "DNTX_00057467";transcript_type "noncoding";transcript_biotype "noncoding";exon_number "3";gene_id "XLOC_006514";gene_name "PCBP2";class_code "j";oId "Adipose-Subcutaneous_00090913";is.last "FALSE";is.first "FALSE";is.singleExon "FALSE"
chr12	StringTie	exon	53467221	53467293	.	+	.	transcript_id "DNTX_00057467";transcript_type "noncoding";transcript_biotype "noncoding";exon_number "4";gene_id "XLOC_006514";gene_name "PCBP2";class_code "j";oId "Adipose-Subcutaneous_00090913";is.last "FALSE";is.first "FALSE";is.singleExon "FALSE"
chr12	StringTie	exon	53468777	53468832	.	+	.	transcript_id "DNTX_00057467";transcript_type "noncoding";transcript_biotype "noncoding";exon_number "5";gene_id "XLOC_006514";gene_name "PCBP2";class_code "j";oId "Adipose-Subcutaneous_00090913";is.last "FALSE";is.first "FALSE";is.singleExon "FALSE"
chr12	StringTie	exon	53471638	53471807	.	+	.	transcript_id "DNTX_00057467";transcript_type "noncoding";transcript_biotype "noncoding";exon_number "6";gene_id "XLOC_006514";gene_name "PCBP2";class_code "j";oId "Adipose-Subcutaneous_00090913";is.last "FALSE";is.first "FALSE";is.singleExon "FALSE"
chr12	StringTie	exon	53474869	53475132	.	+	.	transcript_id "DNTX_00057467";transcript_type "noncoding";transcript_biotype "noncoding";exon_number "7";gene_id "XLOC_006514";gene_name "PCBP2";class_code "j";oId "Adipose-Subcutaneous_00090913";is.last "TRUE";novel_exon_id "nvl_exon47511";novel_exon_type "novel_TES";is.first "FALSE";is.singleExon "FALSE"
chr12	StringTie	transcript	53462514	53467569	.	+	.	transcript_id "DNTX_00051586";transcript_type "noncoding";transcript_biotype "noncoding";gene_id "XLOC_006514";gene_name "PCBP2";class_code "=";oId "Pancreas_00074058";is.last "FALSE";is.first "FALSE";is.singleExon "FALSE"
chr12	StringTie	exon	53462514	53462567	.	+	.	transcript_id "DNTX_00051586";transcript_type "noncoding";transcript_biotype "noncoding";exon_number "1";gene_id "XLOC_006514";gene_name "PCBP2";class_code "=";oId "Pancreas_00074058";is.last "FALSE";is.first "TRUE";is.singleExon "FALSE"
chr12	StringTie	exon	53465932	53465973	.	+	.	transcript_id "DNTX_00051586";transcript_type "noncoding";transcript_biotype "noncoding";exon_number "2";gene_id "XLOC_006514";gene_name "PCBP2";class_code "=";oId "Pancreas_00074058";is.last "FALSE";is.first "FALSE";is.singleExon "FALSE"
chr12	StringTie	exon	53467221	53467569	.	+	.	transcript_id "DNTX_00051586";transcript_type "noncoding";transcript_biotype "noncoding";exon_number "3";gene_id "XLOC_006514";gene_name "PCBP2";class_code "=";oId "Pancreas_00074058";is.last "TRUE";is.first "FALSE";is.singleExon "FALSE"
chr12	StringTie	transcript	53462514	53479624	.	+	.	transcript_id "DNTX_00060361";transcript_type "noncoding";transcript_biotype "noncoding";gene_id "XLOC_006514";gene_name "PCBP2";class_code "c";oId "Cornea_Adult.Tissue_00168528";is.last "FALSE";is.first "FALSE";is.singleExon "FALSE"
chr12	StringTie	exon	53462514	53462567	.	+	.	transcript_id "DNTX_00060361";transcript_type "noncoding";transcript_biotype "noncoding";exon_number "1";gene_id "XLOC_006514";gene_name "PCBP2";class_code "c";oId "Cornea_Adult.Tissue_00168528";is.last "FALSE";is.first "TRUE";is.singleExon "FALSE"
chr12	StringTie	exon	53464760	53464852	.	+	.	transcript_id "DNTX_00060361";transcript_type "noncoding";transcript_biotype "noncoding";exon_number "2";gene_id "XLOC_006514";gene_name "PCBP2";class_code "c";oId "Cornea_Adult.Tissue_00168528";is.last "FALSE";is.first "FALSE";is.singleExon "FALSE"
chr12	StringTie	exon	53465932	53465973	.	+	.	transcript_id "DNTX_00060361";transcript_type "noncoding";transcript_biotype "noncoding";exon_number "3";gene_id "XLOC_006514";gene_name "PCBP2";class_code "c";oId "Cornea_Adult.Tissue_00168528";is.last "FALSE";is.first "FALSE";is.singleExon "FALSE"
chr12	StringTie	exon	53467221	53467293	.	+	.	transcript_id "DNTX_00060361";transcript_type "noncoding";transcript_biotype "noncoding";exon_number "4";gene_id "XLOC_006514";gene_name "PCBP2";class_code "c";oId "Cornea_Adult.Tissue_00168528";is.last "FALSE";is.first "FALSE";is.singleExon "FALSE"
chr12	StringTie	exon	53467805	53467843	.	+	.	transcript_id "DNTX_00060361";transcript_type "noncoding";transcript_biotype "noncoding";exon_number "5";gene_id "XLOC_006514";gene_name "PCBP2";class_code "c";oId "Cornea_Adult.Tissue_00168528";is.last "FALSE";is.first "FALSE";is.singleExon "FALSE"
chr12	StringTie	exon	53468777	53468832	.	+	.	transcript_id "DNTX_00060361";transcript_type "noncoding";transcript_biotype "noncoding";exon_number "6";gene_id "XLOC_006514";gene_name "PCBP2";class_code "c";oId "Cornea_Adult.Tissue_00168528";is.last "FALSE";is.first "FALSE";is.singleExon "FALSE"
chr12	StringTie	exon	53471638	53471807	.	+	.	transcript_id "DNTX_00060361";transcript_type "noncoding";transcript_biotype "noncoding";exon_number "7";gene_id "XLOC_006514";gene_name "PCBP2";class_code "c";oId "Cornea_Adult.Tissue_00168528";is.last "FALSE";is.first "FALSE";is.singleExon "FALSE"
chr12	StringTie	exon	53479406	53479624	.	+	.	transcript_id "DNTX_00060361";transcript_type "noncoding";transcript_biotype "noncoding";exon_number "8";gene_id "XLOC_006514";gene_name "PCBP2";class_code "c";oId "Cornea_Adult.Tissue_00168528";is.last "TRUE";is.first "FALSE";is.singleExon "FALSE"
chr12	StringTie	transcript	53462514	53479832	.	+	.	transcript_id "DNTX_00060363";transcript_type "noncoding";transcript_biotype "noncoding";gene_id "XLOC_006514";gene_name "PCBP2";class_code "c";oId "Cornea_Adult.Tissue_00167698";is.last "FALSE";is.first "FALSE";is.singleExon "FALSE"
chr12	StringTie	exon	53462514	53462567	.	+	.	transcript_id "DNTX_00060363";transcript_type "noncoding";transcript_biotype "noncoding";exon_number "1";gene_id "XLOC_006514";gene_name "PCBP2";class_code "c";oId "Cornea_Adult.Tissue_00167698";is.last "FALSE";is.first "TRUE";is.singleExon "FALSE"
chr12	StringTie	exon	53464760	53464852	.	+	.	transcript_id "DNTX_00060363";transcript_type "noncoding";transcript_biotype "noncoding";exon_number "2";gene_id "XLOC_006514";gene_name "PCBP2";class_code "c";oId "Cornea_Adult.Tissue_00167698";is.last "FALSE";is.first "FALSE";is.singleExon "FALSE"
chr12	StringTie	exon	53465932	53465973	.	+	.	transcript_id "DNTX_00060363";transcript_type "noncoding";transcript_biotype "noncoding";exon_number "3";gene_id "XLOC_006514";gene_name "PCBP2";class_code "c";oId "Cornea_Adult.Tissue_00167698";is.last "FALSE";is.first "FALSE";is.singleExon "FALSE"
chr12	StringTie	exon	53467221	53467293	.	+	.	transcript_id "DNTX_00060363";transcript_type "noncoding";transcript_biotype "noncoding";exon_number "4";gene_id "XLOC_006514";gene_name "PCBP2";class_code "c";oId "Cornea_Adult.Tissue_00167698";is.last "FALSE";is.first "FALSE";is.singleExon "FALSE"
chr12	StringTie	exon	53468777	53468832	.	+	.	transcript_id "DNTX_00060363";transcript_type "noncoding";transcript_biotype "noncoding";exon_number "5";gene_id "XLOC_006514";gene_name "PCBP2";class_code "c";oId "Cornea_Adult.Tissue_00167698";is.last "FALSE";is.first "FALSE";is.singleExon "FALSE"
chr12	StringTie	exon	53471638	53471807	.	+	.	transcript_id "DNTX_00060363";transcript_type "noncoding";transcript_biotype "noncoding";exon_number "6";gene_id "XLOC_006514";gene_name "PCBP2";class_code "c";oId "Cornea_Adult.Tissue_00167698";is.last "FALSE";is.first "FALSE";is.singleExon "FALSE"
chr12	StringTie	exon	53479406	53479832	.	+	.	transcript_id "DNTX_00060363";transcript_type "noncoding";transcript_biotype "noncoding";exon_number "7";gene_id "XLOC_006514";gene_name "PCBP2";class_code "c";oId "Cornea_Adult.Tissue_00167698";is.last "TRUE";is.first "FALSE";is.singleExon "FALSE"
chr12	StringTie	transcript	53462514	53479832	.	+	.	transcript_id "DNTX_00060362";transcript_type "noncoding";transcript_biotype "noncoding";gene_id "XLOC_006514";gene_name "PCBP2";class_code "j";oId "Cornea_Adult.Tissue_00165774";is.last "FALSE";is.first "FALSE";is.singleExon "FALSE"
chr12	StringTie	exon	53462514	53462567	.	+	.	transcript_id "DNTX_00060362";transcript_type "noncoding";transcript_biotype "noncoding";exon_number "1";gene_id "XLOC_006514";gene_name "PCBP2";class_code "j";oId "Cornea_Adult.Tissue_00165774";is.last "FALSE";is.first "TRUE";is.singleExon "FALSE"
chr12	StringTie	exon	53464760	53464852	.	+	.	transcript_id "DNTX_00060362";transcript_type "noncoding";transcript_biotype "noncoding";exon_number "2";gene_id "XLOC_006514";gene_name "PCBP2";class_code "j";oId "Cornea_Adult.Tissue_00165774";is.last "FALSE";is.first "FALSE";is.singleExon "FALSE"
chr12	StringTie	exon	53465932	53465973	.	+	.	transcript_id "DNTX_00060362";transcript_type "noncoding";transcript_biotype "noncoding";exon_number "3";gene_id "XLOC_006514";gene_name "PCBP2";class_code "j";oId "Cornea_Adult.Tissue_00165774";is.last "FALSE";is.first "FALSE";is.singleExon "FALSE"
chr12	StringTie	exon	53467221	53467293	.	+	.	transcript_id "DNTX_00060362";transcript_type "noncoding";transcript_biotype "noncoding";exon_number "4";gene_id "XLOC_006514";gene_name "PCBP2";class_code "j";oId "Cornea_Adult.Tissue_00165774";is.last "FALSE";is.first "FALSE";is.singleExon "FALSE"
chr12	StringTie	exon	53468780	53468832	.	+	.	transcript_id "DNTX_00060362";transcript_type "noncoding";transcript_biotype "noncoding";exon_number "5";gene_id "XLOC_006514";gene_name "PCBP2";class_code "j";oId "Cornea_Adult.Tissue_00165774";is.last "FALSE";is.first "FALSE";is.singleExon "FALSE"
chr12	StringTie	exon	53471638	53471807	.	+	.	transcript_id "DNTX_00060362";transcript_type "noncoding";transcript_biotype "noncoding";exon_number "6";gene_id "XLOC_006514";gene_name "PCBP2";class_code "j";oId "Cornea_Adult.Tissue_00165774";is.last "FALSE";is.first "FALSE";is.singleExon "FALSE"
chr12	StringTie	exon	53479406	53479832	.	+	.	transcript_id "DNTX_00060362";transcript_type "noncoding";transcript_biotype "noncoding";exon_number "7";gene_id "XLOC_006514";gene_name "PCBP2";class_code "j";oId "Cornea_Adult.Tissue_00165774";is.last "TRUE";is.first "FALSE";is.singleExon "FALSE"
chr12	transdecoder	transcript	53464720	53479614	.	+	.	transcript_id "DNTX_00054463";transcript_type "protein_coding";transcript_biotype "protein_coding";gene_id "XLOC_006514";gene_name "PCBP2";class_code "j";oId "ESC_Stem.Cell.Line_00094292";is.last "FALSE";is.first "FALSE";is.singleExon "FALSE"
chr12	transdecoder	exon	53464720	53464852	.	+	.	transcript_id "DNTX_00054463";transcript_type "protein_coding";transcript_biotype "protein_coding";exon_number "1";gene_id "XLOC_006514";gene_name "PCBP2";class_code "j";oId "ESC_Stem.Cell.Line_00094292";is.last "FALSE";novel_exon_id "nvl_exon47512";novel_exon_type "RI";is.first "TRUE";is.singleExon "FALSE"
chr12	transdecoder	exon	53465932	53465973	.	+	.	transcript_id "DNTX_00054463";transcript_type "protein_coding";transcript_biotype "protein_coding";exon_number "2";gene_id "XLOC_006514";gene_name "PCBP2";class_code "j";oId "ESC_Stem.Cell.Line_00094292";is.last "FALSE";is.first "FALSE";is.singleExon "FALSE"
chr12	transdecoder	exon	53467221	53467293	.	+	.	transcript_id "DNTX_00054463";transcript_type "protein_coding";transcript_biotype "protein_coding";exon_number "3";gene_id "XLOC_006514";gene_name "PCBP2";class_code "j";oId "ESC_Stem.Cell.Line_00094292";is.last "FALSE";is.first "FALSE";is.singleExon "FALSE"
chr12	transdecoder	exon	53467805	53467843	.	+	.	transcript_id "DNTX_00054463";transcript_type "protein_coding";transcript_biotype "protein_coding";exon_number "4";gene_id "XLOC_006514";gene_name "PCBP2";class_code "j";oId "ESC_Stem.Cell.Line_00094292";is.last "FALSE";is.first "FALSE";is.singleExon "FALSE"
chr12	transdecoder	exon	53468780	53468832	.	+	.	transcript_id "DNTX_00054463";transcript_type "protein_coding";transcript_biotype "protein_coding";exon_number "5";gene_id "XLOC_006514";gene_name "PCBP2";class_code "j";oId "ESC_Stem.Cell.Line_00094292";is.last "FALSE";is.first "FALSE";is.singleExon "FALSE"
chr12	transdecoder	exon	53471638	53471807	.	+	.	transcript_id "DNTX_00054463";transcript_type "protein_coding";transcript_biotype "protein_coding";exon_number "6";gene_id "XLOC_006514";gene_name "PCBP2";class_code "j";oId "ESC_Stem.Cell.Line_00094292";is.last "FALSE";is.first "FALSE";is.singleExon "FALSE"
chr12	transdecoder	exon	53479406	53479614	.	+	.	transcript_id "DNTX_00054463";transcript_type "protein_coding";transcript_biotype "protein_coding";exon_number "7";gene_id "XLOC_006514";gene_name "PCBP2";class_code "j";oId "ESC_Stem.Cell.Line_00094292";is.last "TRUE";is.first "FALSE";is.singleExon "FALSE"
chr12	transdecoder	five_prime_UTR	53464720	53464813	.	+	.	transcript_id "DNTX_00054463";transcript_type "protein_coding";transcript_biotype "protein_coding";gene_id "XLOC_006514";gene_name "PCBP2";class_code "j";oId "ESC_Stem.Cell.Line_00094292";is.last "FALSE";is.first "FALSE";is.singleExon "FALSE"
chr12	transdecoder	start_codon	53464814	53464816	.	+	0	transcript_id "DNTX_00054463";transcript_type "protein_coding";transcript_biotype "protein_coding";gene_id "XLOC_006514";gene_name "PCBP2";class_code "j";oId "ESC_Stem.Cell.Line_00094292";is.last "FALSE";is.first "FALSE";is.singleExon "FALSE"
chr12	transdecoder	CDS	53464814	53464852	.	+	0	transcript_id "DNTX_00054463";transcript_type "protein_coding";transcript_biotype "protein_coding";gene_id "XLOC_006514";gene_name "PCBP2";class_code "j";oId "ESC_Stem.Cell.Line_00094292";is.last "FALSE";is.first "FALSE";is.singleExon "FALSE"
chr12	transdecoder	CDS	53465932	53465973	.	+	0	transcript_id "DNTX_00054463";transcript_type "protein_coding";transcript_biotype "protein_coding";gene_id "XLOC_006514";gene_name "PCBP2";class_code "j";oId "ESC_Stem.Cell.Line_00094292";is.last "FALSE";is.first "FALSE";is.singleExon "FALSE"
chr12	transdecoder	CDS	53467221	53467293	.	+	0	transcript_id "DNTX_00054463";transcript_type "protein_coding";transcript_biotype "protein_coding";gene_id "XLOC_006514";gene_name "PCBP2";class_code "j";oId "ESC_Stem.Cell.Line_00094292";is.last "FALSE";is.first "FALSE";is.singleExon "FALSE"
chr12	transdecoder	CDS	53467805	53467843	.	+	2	transcript_id "DNTX_00054463";transcript_type "protein_coding";transcript_biotype "protein_coding";gene_id "XLOC_006514";gene_name "PCBP2";class_code "j";oId "ESC_Stem.Cell.Line_00094292";is.last "FALSE";is.first "FALSE";is.singleExon "FALSE"
chr12	transdecoder	CDS	53468780	53468832	.	+	2	transcript_id "DNTX_00054463";transcript_type "protein_coding";transcript_biotype "protein_coding";gene_id "XLOC_006514";gene_name "PCBP2";class_code "j";oId "ESC_Stem.Cell.Line_00094292";is.last "FALSE";is.first "FALSE";is.singleExon "FALSE"
chr12	transdecoder	CDS	53471638	53471807	.	+	0	transcript_id "DNTX_00054463";transcript_type "protein_coding";transcript_biotype "protein_coding";gene_id "XLOC_006514";gene_name "PCBP2";class_code "j";oId "ESC_Stem.Cell.Line_00094292";is.last "FALSE";is.first "FALSE";is.singleExon "FALSE"
chr12	transdecoder	CDS	53479406	53479439	.	+	1	transcript_id "DNTX_00054463";transcript_type "protein_coding";transcript_biotype "protein_coding";gene_id "XLOC_006514";gene_name "PCBP2";class_code "j";oId "ESC_Stem.Cell.Line_00094292";is.last "FALSE";is.first "FALSE";is.singleExon "FALSE"
chr12	transdecoder	stop_codon	53479440	53479442	.	+	0	transcript_id "DNTX_00054463";transcript_type "protein_coding";transcript_biotype "protein_coding";gene_id "XLOC_006514";gene_name "PCBP2";class_code "j";oId "ESC_Stem.Cell.Line_00094292";is.last "FALSE";is.first "FALSE";is.singleExon "FALSE"
chr12	transdecoder	three_prime_UTR	53479443	53479614	.	+	.	transcript_id "DNTX_00054463";transcript_type "protein_coding";transcript_biotype "protein_coding";gene_id "XLOC_006514";gene_name "PCBP2";class_code "j";oId "ESC_Stem.Cell.Line_00094292";is.last "FALSE";is.first "FALSE";is.singleExon "FALSE"
chr12	StringTie	transcript	53467723	53479821	.	+	.	transcript_id "DNTX_00051587";transcript_type "noncoding";transcript_biotype "noncoding";gene_id "XLOC_006514";gene_name "PCBP2";class_code "=";oId "Pancreas_00074061";is.last "FALSE";is.first "FALSE";is.singleExon "FALSE"
chr12	StringTie	exon	53467723	53468832	.	+	.	transcript_id "DNTX_00051587";transcript_type "noncoding";transcript_biotype "noncoding";exon_number "1";gene_id "XLOC_006514";gene_name "PCBP2";class_code "=";oId "Pancreas_00074061";is.last "FALSE";is.first "TRUE";is.singleExon "FALSE"
chr12	StringTie	exon	53471638	53471807	.	+	.	transcript_id "DNTX_00051587";transcript_type "noncoding";transcript_biotype "noncoding";exon_number "2";gene_id "XLOC_006514";gene_name "PCBP2";class_code "=";oId "Pancreas_00074061";is.last "FALSE";is.first "FALSE";is.singleExon "FALSE"
chr12	StringTie	exon	53479406	53479821	.	+	.	transcript_id "DNTX_00051587";transcript_type "noncoding";transcript_biotype "noncoding";exon_number "3";gene_id "XLOC_006514";gene_name "PCBP2";class_code "=";oId "Pancreas_00074061";is.last "TRUE";is.first "FALSE";is.singleExon "FALSE"
chr12	StringTie	gene	53464468	53465057	.	+	.	gene_id "XLOC_006514";gene_name "PCBP2-OT1";is.last "FALSE";is.first "FALSE";is.singleExon "FALSE"
chr12	StringTie	transcript	53464468	53465057	.	+	.	transcript_id "DNTX_00053072";transcript_type "noncoding";transcript_biotype "noncoding";gene_id "XLOC_006514";gene_name "PCBP2-OT1";class_code "=";oId "RPE_Fetal.Tissue_00140455";is.last "TRUE";is.first "TRUE";is.singleExon "TRUE"
chr12	StringTie	exon	53464468	53465057	.	+	.	transcript_id "DNTX_00053072";transcript_type "noncoding";transcript_biotype "noncoding";exon_number "1";gene_id "XLOC_006514";gene_name "PCBP2-OT1";class_code "=";oId "RPE_Fetal.Tissue_00140455";is.last "TRUE";is.first "TRUE";is.singleExon "TRUE"
chr12	transdecoder	gene	53479669	53500894	.	-	.	gene_id "XLOC_007375";gene_name "MAP3K12";is.last "FALSE";is.first "FALSE";is.singleExon "FALSE"
chr12	transdecoder	transcript	53479669	53499615	.	-	.	transcript_id "DNTX_00053833";transcript_type "protein_coding";transcript_biotype "protein_coding";gene_id "XLOC_007375";gene_name "MAP3K12";class_code "=";oId "RPE_Fetal.Tissue_00142909";is.last "FALSE";is.first "FALSE";is.singleExon "FALSE"
chr12	transdecoder	exon	53479669	53481280	.	-	.	transcript_id "DNTX_00053833";transcript_type "protein_coding";transcript_biotype "protein_coding";exon_number "15";gene_id "XLOC_007375";gene_name "MAP3K12";class_code "=";oId "RPE_Fetal.Tissue_00142909";is.last "TRUE";is.first "FALSE";is.singleExon "FALSE"
chr12	transdecoder	exon	53481941	53482211	.	-	.	transcript_id "DNTX_00053833";transcript_type "protein_coding";transcript_biotype "protein_coding";exon_number "14";gene_id "XLOC_007375";gene_name "MAP3K12";class_code "=";oId "RPE_Fetal.Tissue_00142909";is.last "FALSE";is.first "FALSE";is.singleExon "FALSE"
chr12	transdecoder	exon	53482299	53482369	.	-	.	transcript_id "DNTX_00053833";transcript_type "protein_coding";transcript_biotype "protein_coding";exon_number "13";gene_id "XLOC_007375";gene_name "MAP3K12";class_code "=";oId "RPE_Fetal.Tissue_00142909";is.last "FALSE";is.first "FALSE";is.singleExon "FALSE"
chr12	transdecoder	exon	53482565	53483189	.	-	.	transcript_id "DNTX_00053833";transcript_type "protein_coding";transcript_biotype "protein_coding";exon_number "12";gene_id "XLOC_007375";gene_name "MAP3K12";class_code "=";oId "RPE_Fetal.Tissue_00142909";is.last "FALSE";is.first "FALSE";is.singleExon "FALSE"
chr12	transdecoder	exon	53483349	53483486	.	-	.	transcript_id "DNTX_00053833";transcript_type "protein_coding";transcript_biotype "protein_coding";exon_number "11";gene_id "XLOC_007375";gene_name "MAP3K12";class_code "=";oId "RPE_Fetal.Tissue_00142909";is.last "FALSE";is.first "FALSE";is.singleExon "FALSE"
chr12	transdecoder	exon	53483607	53483723	.	-	.	transcript_id "DNTX_00053833";transcript_type "protein_coding";transcript_biotype "protein_coding";exon_number "10";gene_id "XLOC_007375";gene_name "MAP3K12";class_code "=";oId "RPE_Fetal.Tissue_00142909";is.last "FALSE";is.first "FALSE";is.singleExon "FALSE"
chr12	transdecoder	exon	53483911	53484020	.	-	.	transcript_id "DNTX_00053833";transcript_type "protein_coding";transcript_biotype "protein_coding";exon_number "9";gene_id "XLOC_007375";gene_name "MAP3K12";class_code "=";oId "RPE_Fetal.Tissue_00142909";is.last "FALSE";is.first "FALSE";is.singleExon "FALSE"
chr12	transdecoder	exon	53484257	53484365	.	-	.	transcript_id "DNTX_00053833";transcript_type "protein_coding";transcript_biotype "protein_coding";exon_number "8";gene_id "XLOC_007375";gene_name "MAP3K12";class_code "=";oId "RPE_Fetal.Tissue_00142909";is.last "FALSE";is.first "FALSE";is.singleExon "FALSE"
chr12	transdecoder	exon	53485056	53485214	.	-	.	transcript_id "DNTX_00053833";transcript_type "protein_coding";transcript_biotype "protein_coding";exon_number "7";gene_id "XLOC_007375";gene_name "MAP3K12";class_code "=";oId "RPE_Fetal.Tissue_00142909";is.last "FALSE";is.first "FALSE";is.singleExon "FALSE"
chr12	transdecoder	exon	53485317	53485475	.	-	.	transcript_id "DNTX_00053833";transcript_type "protein_coding";transcript_biotype "protein_coding";exon_number "6";gene_id "XLOC_007375";gene_name "MAP3K12";class_code "=";oId "RPE_Fetal.Tissue_00142909";is.last "FALSE";is.first "FALSE";is.singleExon "FALSE"
chr12	transdecoder	exon	53486056	53486247	.	-	.	transcript_id "DNTX_00053833";transcript_type "protein_coding";transcript_biotype "protein_coding";exon_number "5";gene_id "XLOC_007375";gene_name "MAP3K12";class_code "=";oId "RPE_Fetal.Tissue_00142909";is.last "FALSE";is.first "FALSE";is.singleExon "FALSE"
chr12	transdecoder	exon	53486439	53486622	.	-	.	transcript_id "DNTX_00053833";transcript_type "protein_coding";transcript_biotype "protein_coding";exon_number "4";gene_id "XLOC_007375";gene_name "MAP3K12";class_code "=";oId "RPE_Fetal.Tissue_00142909";is.last "FALSE";is.first "FALSE";is.singleExon "FALSE"
chr12	transdecoder	exon	53486947	53487155	.	-	.	transcript_id "DNTX_00053833";transcript_type "protein_coding";transcript_biotype "protein_coding";exon_number "3";gene_id "XLOC_007375";gene_name "MAP3K12";class_code "=";oId "RPE_Fetal.Tissue_00142909";is.last "FALSE";is.first "FALSE";is.singleExon "FALSE"
chr12	transdecoder	exon	53487255	53487428	.	-	.	transcript_id "DNTX_00053833";transcript_type "protein_coding";transcript_biotype "protein_coding";exon_number "2";gene_id "XLOC_007375";gene_name "MAP3K12";class_code "=";oId "RPE_Fetal.Tissue_00142909";is.last "FALSE";is.first "FALSE";is.singleExon "FALSE"
chr12	transdecoder	exon	53499427	53499615	.	-	.	transcript_id "DNTX_00053833";transcript_type "protein_coding";transcript_biotype "protein_coding";exon_number "1";gene_id "XLOC_007375";gene_name "MAP3K12";class_code "=";oId "RPE_Fetal.Tissue_00142909";is.last "FALSE";is.first "TRUE";is.singleExon "FALSE"
chr12	transdecoder	five_prime_UTR	53487392	53487428	.	-	.	transcript_id "DNTX_00053833";transcript_type "protein_coding";transcript_biotype "protein_coding";gene_id "XLOC_007375";gene_name "MAP3K12";class_code "=";oId "RPE_Fetal.Tissue_00142909";is.last "FALSE";is.first "FALSE";is.singleExon "FALSE"
chr12	transdecoder	five_prime_UTR	53499427	53499615	.	-	.	transcript_id "DNTX_00053833";transcript_type "protein_coding";transcript_biotype "protein_coding";gene_id "XLOC_007375";gene_name "MAP3K12";class_code "=";oId "RPE_Fetal.Tissue_00142909";is.last "FALSE";is.first "TRUE";is.singleExon "FALSE"
chr12	transdecoder	start_codon	53487389	53487391	.	-	0	transcript_id "DNTX_00053833";transcript_type "protein_coding";transcript_biotype "protein_coding";gene_id "XLOC_007375";gene_name "MAP3K12";class_code "=";oId "RPE_Fetal.Tissue_00142909";is.last "FALSE";is.first "FALSE";is.singleExon "FALSE"
chr12	transdecoder	CDS	53481185	53481280	.	-	0	transcript_id "DNTX_00053833";transcript_type "protein_coding";transcript_biotype "protein_coding";gene_id "XLOC_007375";gene_name "MAP3K12";class_code "=";oId "RPE_Fetal.Tissue_00142909";is.last "FALSE";is.first "FALSE";is.singleExon "FALSE"
chr12	transdecoder	CDS	53481941	53482211	.	-	1	transcript_id "DNTX_00053833";transcript_type "protein_coding";transcript_biotype "protein_coding";gene_id "XLOC_007375";gene_name "MAP3K12";class_code "=";oId "RPE_Fetal.Tissue_00142909";is.last "FALSE";is.first "FALSE";is.singleExon "FALSE"
chr12	transdecoder	CDS	53482299	53482369	.	-	0	transcript_id "DNTX_00053833";transcript_type "protein_coding";transcript_biotype "protein_coding";gene_id "XLOC_007375";gene_name "MAP3K12";class_code "=";oId "RPE_Fetal.Tissue_00142909";is.last "FALSE";is.first "FALSE";is.singleExon "FALSE"
chr12	transdecoder	CDS	53482565	53483189	.	-	1	transcript_id "DNTX_00053833";transcript_type "protein_coding";transcript_biotype "protein_coding";gene_id "XLOC_007375";gene_name "MAP3K12";class_code "=";oId "RPE_Fetal.Tissue_00142909";is.last "FALSE";is.first "FALSE";is.singleExon "FALSE"
chr12	transdecoder	CDS	53483349	53483486	.	-	1	transcript_id "DNTX_00053833";transcript_type "protein_coding";transcript_biotype "protein_coding";gene_id "XLOC_007375";gene_name "MAP3K12";class_code "=";oId "RPE_Fetal.Tissue_00142909";is.last "FALSE";is.first "FALSE";is.singleExon "FALSE"
chr12	transdecoder	CDS	53483607	53483723	.	-	1	transcript_id "DNTX_00053833";transcript_type "protein_coding";transcript_biotype "protein_coding";gene_id "XLOC_007375";gene_name "MAP3K12";class_code "=";oId "RPE_Fetal.Tissue_00142909";is.last "FALSE";is.first "FALSE";is.singleExon "FALSE"
chr12	transdecoder	CDS	53483911	53484020	.	-	0	transcript_id "DNTX_00053833";transcript_type "protein_coding";transcript_biotype "protein_coding";gene_id "XLOC_007375";gene_name "MAP3K12";class_code "=";oId "RPE_Fetal.Tissue_00142909";is.last "FALSE";is.first "FALSE";is.singleExon "FALSE"
chr12	transdecoder	CDS	53484257	53484365	.	-	1	transcript_id "DNTX_00053833";transcript_type "protein_coding";transcript_biotype "protein_coding";gene_id "XLOC_007375";gene_name "MAP3K12";class_code "=";oId "RPE_Fetal.Tissue_00142909";is.last "FALSE";is.first "FALSE";is.singleExon "FALSE"
chr12	transdecoder	CDS	53485056	53485214	.	-	1	transcript_id "DNTX_00053833";transcript_type "protein_coding";transcript_biotype "protein_coding";gene_id "XLOC_007375";gene_name "MAP3K12";class_code "=";oId "RPE_Fetal.Tissue_00142909";is.last "FALSE";is.first "FALSE";is.singleExon "FALSE"
chr12	transdecoder	CDS	53485317	53485475	.	-	1	transcript_id "DNTX_00053833";transcript_type "protein_coding";transcript_biotype "protein_coding";gene_id "XLOC_007375";gene_name "MAP3K12";class_code "=";oId "RPE_Fetal.Tissue_00142909";is.last "FALSE";is.first "FALSE";is.singleExon "FALSE"
chr12	transdecoder	CDS	53486056	53486247	.	-	1	transcript_id "DNTX_00053833";transcript_type "protein_coding";transcript_biotype "protein_coding";gene_id "XLOC_007375";gene_name "MAP3K12";class_code "=";oId "RPE_Fetal.Tissue_00142909";is.last "FALSE";is.first "FALSE";is.singleExon "FALSE"
chr12	transdecoder	CDS	53486439	53486622	.	-	2	transcript_id "DNTX_00053833";transcript_type "protein_coding";transcript_biotype "protein_coding";gene_id "XLOC_007375";gene_name "MAP3K12";class_code "=";oId "RPE_Fetal.Tissue_00142909";is.last "FALSE";is.first "FALSE";is.singleExon "FALSE"
chr12	transdecoder	CDS	53486947	53487155	.	-	1	transcript_id "DNTX_00053833";transcript_type "protein_coding";transcript_biotype "protein_coding";gene_id "XLOC_007375";gene_name "MAP3K12";class_code "=";oId "RPE_Fetal.Tissue_00142909";is.last "FALSE";is.first "FALSE";is.singleExon "FALSE"
chr12	transdecoder	CDS	53487255	53487391	.	-	0	transcript_id "DNTX_00053833";transcript_type "protein_coding";transcript_biotype "protein_coding";gene_id "XLOC_007375";gene_name "MAP3K12";class_code "=";oId "RPE_Fetal.Tissue_00142909";is.last "FALSE";is.first "FALSE";is.singleExon "FALSE"
chr12	transdecoder	stop_codon	53481182	53481184	.	-	0	transcript_id "DNTX_00053833";transcript_type "protein_coding";transcript_biotype "protein_coding";gene_id "XLOC_007375";gene_name "MAP3K12";class_code "=";oId "RPE_Fetal.Tissue_00142909";is.last "FALSE";is.first "FALSE";is.singleExon "FALSE"
chr12	transdecoder	three_prime_UTR	53479669	53481181	.	-	.	transcript_id "DNTX_00053833";transcript_type "protein_coding";transcript_biotype "protein_coding";gene_id "XLOC_007375";gene_name "MAP3K12";class_code "=";oId "RPE_Fetal.Tissue_00142909";is.last "FALSE";is.first "FALSE";is.singleExon "FALSE"
chr12	transdecoder	transcript	53480490	53486728	.	-	.	transcript_id "DNTX_00053834";transcript_type "protein_coding";transcript_biotype "protein_coding";gene_id "XLOC_007375";gene_name "MAP3K12";class_code "=";oId "RPE_Fetal.Tissue_00142910";is.last "FALSE";is.first "FALSE";is.singleExon "FALSE"
chr12	transdecoder	exon	53480490	53482211	.	-	.	transcript_id "DNTX_00053834";transcript_type "protein_coding";transcript_biotype "protein_coding";exon_number "5";gene_id "XLOC_007375";gene_name "MAP3K12";class_code "=";oId "RPE_Fetal.Tissue_00142910";is.last "TRUE";is.first "FALSE";is.singleExon "FALSE"
chr12	transdecoder	exon	53482299	53483723	.	-	.	transcript_id "DNTX_00053834";transcript_type "protein_coding";transcript_biotype "protein_coding";exon_number "4";gene_id "XLOC_007375";gene_name "MAP3K12";class_code "=";oId "RPE_Fetal.Tissue_00142910";is.last "FALSE";is.first "FALSE";is.singleExon "FALSE"
chr12	transdecoder	exon	53483911	53484020	.	-	.	transcript_id "DNTX_00053834";transcript_type "protein_coding";transcript_biotype "protein_coding";exon_number "3";gene_id "XLOC_007375";gene_name "MAP3K12";class_code "=";oId "RPE_Fetal.Tissue_00142910";is.last "FALSE";is.first "FALSE";is.singleExon "FALSE"
chr12	transdecoder	exon	53484257	53485214	.	-	.	transcript_id "DNTX_00053834";transcript_type "protein_coding";transcript_biotype "protein_coding";exon_number "2";gene_id "XLOC_007375";gene_name "MAP3K12";class_code "=";oId "RPE_Fetal.Tissue_00142910";is.last "FALSE";is.first "FALSE";is.singleExon "FALSE"
chr12	transdecoder	exon	53485317	53486728	.	-	.	transcript_id "DNTX_00053834";transcript_type "protein_coding";transcript_biotype "protein_coding";exon_number "1";gene_id "XLOC_007375";gene_name "MAP3K12";class_code "=";oId "RPE_Fetal.Tissue_00142910";is.last "FALSE";is.first "TRUE";is.singleExon "FALSE"
chr12	transdecoder	five_prime_UTR	53483276	53483723	.	-	.	transcript_id "DNTX_00053834";transcript_type "protein_coding";transcript_biotype "protein_coding";gene_id "XLOC_007375";gene_name "MAP3K12";class_code "=";oId "RPE_Fetal.Tissue_00142910";is.last "FALSE";is.first "FALSE";is.singleExon "FALSE"
chr12	transdecoder	five_prime_UTR	53483911	53484020	.	-	.	transcript_id "DNTX_00053834";transcript_type "protein_coding";transcript_biotype "protein_coding";gene_id "XLOC_007375";gene_name "MAP3K12";class_code "=";oId "RPE_Fetal.Tissue_00142910";is.last "FALSE";is.first "FALSE";is.singleExon "FALSE"
chr12	transdecoder	five_prime_UTR	53484257	53485214	.	-	.	transcript_id "DNTX_00053834";transcript_type "protein_coding";transcript_biotype "protein_coding";gene_id "XLOC_007375";gene_name "MAP3K12";class_code "=";oId "RPE_Fetal.Tissue_00142910";is.last "FALSE";is.first "FALSE";is.singleExon "FALSE"
chr12	transdecoder	five_prime_UTR	53485317	53486728	.	-	.	transcript_id "DNTX_00053834";transcript_type "protein_coding";transcript_biotype "protein_coding";gene_id "XLOC_007375";gene_name "MAP3K12";class_code "=";oId "RPE_Fetal.Tissue_00142910";is.last "FALSE";is.first "TRUE";is.singleExon "FALSE"
chr12	transdecoder	start_codon	53483273	53483275	.	-	0	transcript_id "DNTX_00053834";transcript_type "protein_coding";transcript_biotype "protein_coding";gene_id "XLOC_007375";gene_name "MAP3K12";class_code "=";oId "RPE_Fetal.Tissue_00142910";is.last "FALSE";is.first "FALSE";is.singleExon "FALSE"
chr12	transdecoder	CDS	53482502	53483275	.	-	0	transcript_id "DNTX_00053834";transcript_type "protein_coding";transcript_biotype "protein_coding";gene_id "XLOC_007375";gene_name "MAP3K12";class_code "=";oId "RPE_Fetal.Tissue_00142910";is.last "FALSE";is.first "FALSE";is.singleExon "FALSE"
chr12	transdecoder	stop_codon	53482499	53482501	.	-	0	transcript_id "DNTX_00053834";transcript_type "protein_coding";transcript_biotype "protein_coding";gene_id "XLOC_007375";gene_name "MAP3K12";class_code "=";oId "RPE_Fetal.Tissue_00142910";is.last "FALSE";is.first "FALSE";is.singleExon "FALSE"
chr12	transdecoder	three_prime_UTR	53480490	53482211	.	-	.	transcript_id "DNTX_00053834";transcript_type "protein_coding";transcript_biotype "protein_coding";gene_id "XLOC_007375";gene_name "MAP3K12";class_code "=";oId "RPE_Fetal.Tissue_00142910";is.last "TRUE";is.first "FALSE";is.singleExon "FALSE"
chr12	transdecoder	three_prime_UTR	53482299	53482498	.	-	.	transcript_id "DNTX_00053834";transcript_type "protein_coding";transcript_biotype "protein_coding";gene_id "XLOC_007375";gene_name "MAP3K12";class_code "=";oId "RPE_Fetal.Tissue_00142910";is.last "FALSE";is.first "FALSE";is.singleExon "FALSE"
chr12	transdecoder	transcript	53481121	53499456	.	-	.	transcript_id "DNTX_00052271";transcript_type "protein_coding";transcript_biotype "protein_coding";gene_id "XLOC_007375";gene_name "MAP3K12";class_code "=";oId "Pancreas_00077695";is.last "FALSE";is.first "FALSE";is.singleExon "FALSE"
chr12	transdecoder	exon	53481121	53481280	.	-	.	transcript_id "DNTX_00052271";transcript_type "protein_coding";transcript_biotype "protein_coding";exon_number "14";gene_id "XLOC_007375";gene_name "MAP3K12";class_code "=";oId "Pancreas_00077695";is.last "TRUE";is.first "FALSE";is.singleExon "FALSE"
chr12	transdecoder	exon	53481941	53482211	.	-	.	transcript_id "DNTX_00052271";transcript_type "protein_coding";transcript_biotype "protein_coding";exon_number "13";gene_id "XLOC_007375";gene_name "MAP3K12";class_code "=";oId "Pancreas_00077695";is.last "FALSE";is.first "FALSE";is.singleExon "FALSE"
chr12	transdecoder	exon	53482299	53482369	.	-	.	transcript_id "DNTX_00052271";transcript_type "protein_coding";transcript_biotype "protein_coding";exon_number "12";gene_id "XLOC_007375";gene_name "MAP3K12";class_code "=";oId "Pancreas_00077695";is.last "FALSE";is.first "FALSE";is.singleExon "FALSE"
chr12	transdecoder	exon	53482565	53483189	.	-	.	transcript_id "DNTX_00052271";transcript_type "protein_coding";transcript_biotype "protein_coding";exon_number "11";gene_id "XLOC_007375";gene_name "MAP3K12";class_code "=";oId "Pancreas_00077695";is.last "FALSE";is.first "FALSE";is.singleExon "FALSE"
chr12	transdecoder	exon	53483349	53483486	.	-	.	transcript_id "DNTX_00052271";transcript_type "protein_coding";transcript_biotype "protein_coding";exon_number "10";gene_id "XLOC_007375";gene_name "MAP3K12";class_code "=";oId "Pancreas_00077695";is.last "FALSE";is.first "FALSE";is.singleExon "FALSE"
chr12	transdecoder	exon	53483607	53483723	.	-	.	transcript_id "DNTX_00052271";transcript_type "protein_coding";transcript_biotype "protein_coding";exon_number "9";gene_id "XLOC_007375";gene_name "MAP3K12";class_code "=";oId "Pancreas_00077695";is.last "FALSE";is.first "FALSE";is.singleExon "FALSE"
chr12	transdecoder	exon	53483911	53484020	.	-	.	transcript_id "DNTX_00052271";transcript_type "protein_coding";transcript_biotype "protein_coding";exon_number "8";gene_id "XLOC_007375";gene_name "MAP3K12";class_code "=";oId "Pancreas_00077695";is.last "FALSE";is.first "FALSE";is.singleExon "FALSE"
chr12	transdecoder	exon	53484257	53484365	.	-	.	transcript_id "DNTX_00052271";transcript_type "protein_coding";transcript_biotype "protein_coding";exon_number "7";gene_id "XLOC_007375";gene_name "MAP3K12";class_code "=";oId "Pancreas_00077695";is.last "FALSE";is.first "FALSE";is.singleExon "FALSE"
chr12	transdecoder	exon	53485056	53485214	.	-	.	transcript_id "DNTX_00052271";transcript_type "protein_coding";transcript_biotype "protein_coding";exon_number "6";gene_id "XLOC_007375";gene_name "MAP3K12";class_code "=";oId "Pancreas_00077695";is.last "FALSE";is.first "FALSE";is.singleExon "FALSE"
chr12	transdecoder	exon	53485317	53485475	.	-	.	transcript_id "DNTX_00052271";transcript_type "protein_coding";transcript_biotype "protein_coding";exon_number "5";gene_id "XLOC_007375";gene_name "MAP3K12";class_code "=";oId "Pancreas_00077695";is.last "FALSE";is.first "FALSE";is.singleExon "FALSE"
chr12	transdecoder	exon	53486056	53486247	.	-	.	transcript_id "DNTX_00052271";transcript_type "protein_coding";transcript_biotype "protein_coding";exon_number "4";gene_id "XLOC_007375";gene_name "MAP3K12";class_code "=";oId "Pancreas_00077695";is.last "FALSE";is.first "FALSE";is.singleExon "FALSE"
chr12	transdecoder	exon	53486439	53486622	.	-	.	transcript_id "DNTX_00052271";transcript_type "protein_coding";transcript_biotype "protein_coding";exon_number "3";gene_id "XLOC_007375";gene_name "MAP3K12";class_code "=";oId "Pancreas_00077695";is.last "FALSE";is.first "FALSE";is.singleExon "FALSE"
chr12	transdecoder	exon	53486947	53487428	.	-	.	transcript_id "DNTX_00052271";transcript_type "protein_coding";transcript_biotype "protein_coding";exon_number "2";gene_id "XLOC_007375";gene_name "MAP3K12";class_code "=";oId "Pancreas_00077695";is.last "FALSE";is.first "FALSE";is.singleExon "FALSE"
chr12	transdecoder	exon	53499427	53499456	.	-	.	transcript_id "DNTX_00052271";transcript_type "protein_coding";transcript_biotype "protein_coding";exon_number "1";gene_id "XLOC_007375";gene_name "MAP3K12";class_code "=";oId "Pancreas_00077695";is.last "FALSE";is.first "TRUE";is.singleExon "FALSE"
chr12	transdecoder	five_prime_UTR	53487392	53487428	.	-	.	transcript_id "DNTX_00052271";transcript_type "protein_coding";transcript_biotype "protein_coding";gene_id "XLOC_007375";gene_name "MAP3K12";class_code "=";oId "Pancreas_00077695";is.last "FALSE";is.first "FALSE";is.singleExon "FALSE"
chr12	transdecoder	five_prime_UTR	53499427	53499456	.	-	.	transcript_id "DNTX_00052271";transcript_type "protein_coding";transcript_biotype "protein_coding";gene_id "XLOC_007375";gene_name "MAP3K12";class_code "=";oId "Pancreas_00077695";is.last "FALSE";is.first "TRUE";is.singleExon "FALSE"
chr12	transdecoder	start_codon	53487389	53487391	.	-	0	transcript_id "DNTX_00052271";transcript_type "protein_coding";transcript_biotype "protein_coding";gene_id "XLOC_007375";gene_name "MAP3K12";class_code "=";oId "Pancreas_00077695";is.last "FALSE";is.first "FALSE";is.singleExon "FALSE"
chr12	transdecoder	CDS	53481185	53481280	.	-	0	transcript_id "DNTX_00052271";transcript_type "protein_coding";transcript_biotype "protein_coding";gene_id "XLOC_007375";gene_name "MAP3K12";class_code "=";oId "Pancreas_00077695";is.last "FALSE";is.first "FALSE";is.singleExon "FALSE"
chr12	transdecoder	CDS	53481941	53482211	.	-	1	transcript_id "DNTX_00052271";transcript_type "protein_coding";transcript_biotype "protein_coding";gene_id "XLOC_007375";gene_name "MAP3K12";class_code "=";oId "Pancreas_00077695";is.last "FALSE";is.first "FALSE";is.singleExon "FALSE"
chr12	transdecoder	CDS	53482299	53482369	.	-	0	transcript_id "DNTX_00052271";transcript_type "protein_coding";transcript_biotype "protein_coding";gene_id "XLOC_007375";gene_name "MAP3K12";class_code "=";oId "Pancreas_00077695";is.last "FALSE";is.first "FALSE";is.singleExon "FALSE"
chr12	transdecoder	CDS	53482565	53483189	.	-	1	transcript_id "DNTX_00052271";transcript_type "protein_coding";transcript_biotype "protein_coding";gene_id "XLOC_007375";gene_name "MAP3K12";class_code "=";oId "Pancreas_00077695";is.last "FALSE";is.first "FALSE";is.singleExon "FALSE"
chr12	transdecoder	CDS	53483349	53483486	.	-	1	transcript_id "DNTX_00052271";transcript_type "protein_coding";transcript_biotype "protein_coding";gene_id "XLOC_007375";gene_name "MAP3K12";class_code "=";oId "Pancreas_00077695";is.last "FALSE";is.first "FALSE";is.singleExon "FALSE"
chr12	transdecoder	CDS	53483607	53483723	.	-	1	transcript_id "DNTX_00052271";transcript_type "protein_coding";transcript_biotype "protein_coding";gene_id "XLOC_007375";gene_name "MAP3K12";class_code "=";oId "Pancreas_00077695";is.last "FALSE";is.first "FALSE";is.singleExon "FALSE"
chr12	transdecoder	CDS	53483911	53484020	.	-	0	transcript_id "DNTX_00052271";transcript_type "protein_coding";transcript_biotype "protein_coding";gene_id "XLOC_007375";gene_name "MAP3K12";class_code "=";oId "Pancreas_00077695";is.last "FALSE";is.first "FALSE";is.singleExon "FALSE"
chr12	transdecoder	CDS	53484257	53484365	.	-	1	transcript_id "DNTX_00052271";transcript_type "protein_coding";transcript_biotype "protein_coding";gene_id "XLOC_007375";gene_name "MAP3K12";class_code "=";oId "Pancreas_00077695";is.last "FALSE";is.first "FALSE";is.singleExon "FALSE"
chr12	transdecoder	CDS	53485056	53485214	.	-	1	transcript_id "DNTX_00052271";transcript_type "protein_coding";transcript_biotype "protein_coding";gene_id "XLOC_007375";gene_name "MAP3K12";class_code "=";oId "Pancreas_00077695";is.last "FALSE";is.first "FALSE";is.singleExon "FALSE"
chr12	transdecoder	CDS	53485317	53485475	.	-	1	transcript_id "DNTX_00052271";transcript_type "protein_coding";transcript_biotype "protein_coding";gene_id "XLOC_007375";gene_name "MAP3K12";class_code "=";oId "Pancreas_00077695";is.last "FALSE";is.first "FALSE";is.singleExon "FALSE"
chr12	transdecoder	CDS	53486056	53486247	.	-	1	transcript_id "DNTX_00052271";transcript_type "protein_coding";transcript_biotype "protein_coding";gene_id "XLOC_007375";gene_name "MAP3K12";class_code "=";oId "Pancreas_00077695";is.last "FALSE";is.first "FALSE";is.singleExon "FALSE"
chr12	transdecoder	CDS	53486439	53486622	.	-	2	transcript_id "DNTX_00052271";transcript_type "protein_coding";transcript_biotype "protein_coding";gene_id "XLOC_007375";gene_name "MAP3K12";class_code "=";oId "Pancreas_00077695";is.last "FALSE";is.first "FALSE";is.singleExon "FALSE"
chr12	transdecoder	CDS	53486947	53487391	.	-	0	transcript_id "DNTX_00052271";transcript_type "protein_coding";transcript_biotype "protein_coding";gene_id "XLOC_007375";gene_name "MAP3K12";class_code "=";oId "Pancreas_00077695";is.last "FALSE";is.first "FALSE";is.singleExon "FALSE"
chr12	transdecoder	stop_codon	53481182	53481184	.	-	0	transcript_id "DNTX_00052271";transcript_type "protein_coding";transcript_biotype "protein_coding";gene_id "XLOC_007375";gene_name "MAP3K12";class_code "=";oId "Pancreas_00077695";is.last "FALSE";is.first "FALSE";is.singleExon "FALSE"
chr12	transdecoder	three_prime_UTR	53481121	53481181	.	-	.	transcript_id "DNTX_00052271";transcript_type "protein_coding";transcript_biotype "protein_coding";gene_id "XLOC_007375";gene_name "MAP3K12";class_code "=";oId "Pancreas_00077695";is.last "FALSE";is.first "FALSE";is.singleExon "FALSE"
chr12	transdecoder	transcript	53481122	53482587	.	-	.	transcript_id "DNTX_00053835";transcript_type "protein_coding";transcript_biotype "protein_coding";gene_id "XLOC_007375";gene_name "MAP3K12";class_code "=";oId "RPE_Fetal.Tissue_00142912";is.last "FALSE";is.first "FALSE";is.singleExon "FALSE"
chr12	transdecoder	exon	53481122	53481280	.	-	.	transcript_id "DNTX_00053835";transcript_type "protein_coding";transcript_biotype "protein_coding";exon_number "3";gene_id "XLOC_007375";gene_name "MAP3K12";class_code "=";oId "RPE_Fetal.Tissue_00142912";is.last "TRUE";is.first "FALSE";is.singleExon "FALSE"
chr12	transdecoder	exon	53481941	53482211	.	-	.	transcript_id "DNTX_00053835";transcript_type "protein_coding";transcript_biotype "protein_coding";exon_number "2";gene_id "XLOC_007375";gene_name "MAP3K12";class_code "=";oId "RPE_Fetal.Tissue_00142912";is.last "FALSE";is.first "FALSE";is.singleExon "FALSE"
chr12	transdecoder	exon	53482299	53482587	.	-	.	transcript_id "DNTX_00053835";transcript_type "protein_coding";transcript_biotype "protein_coding";exon_number "1";gene_id "XLOC_007375";gene_name "MAP3K12";class_code "=";oId "RPE_Fetal.Tissue_00142912";is.last "FALSE";is.first "TRUE";is.singleExon "FALSE"
chr12	transdecoder	five_prime_UTR	53482193	53482211	.	-	.	transcript_id "DNTX_00053835";transcript_type "protein_coding";transcript_biotype "protein_coding";gene_id "XLOC_007375";gene_name "MAP3K12";class_code "=";oId "RPE_Fetal.Tissue_00142912";is.last "FALSE";is.first "FALSE";is.singleExon "FALSE"
chr12	transdecoder	five_prime_UTR	53482299	53482587	.	-	.	transcript_id "DNTX_00053835";transcript_type "protein_coding";transcript_biotype "protein_coding";gene_id "XLOC_007375";gene_name "MAP3K12";class_code "=";oId "RPE_Fetal.Tissue_00142912";is.last "FALSE";is.first "TRUE";is.singleExon "FALSE"
chr12	transdecoder	start_codon	53482190	53482192	.	-	0	transcript_id "DNTX_00053835";transcript_type "protein_coding";transcript_biotype "protein_coding";gene_id "XLOC_007375";gene_name "MAP3K12";class_code "=";oId "RPE_Fetal.Tissue_00142912";is.last "FALSE";is.first "FALSE";is.singleExon "FALSE"
chr12	transdecoder	CDS	53481185	53481280	.	-	0	transcript_id "DNTX_00053835";transcript_type "protein_coding";transcript_biotype "protein_coding";gene_id "XLOC_007375";gene_name "MAP3K12";class_code "=";oId "RPE_Fetal.Tissue_00142912";is.last "FALSE";is.first "FALSE";is.singleExon "FALSE"
chr12	transdecoder	CDS	53481941	53482192	.	-	0	transcript_id "DNTX_00053835";transcript_type "protein_coding";transcript_biotype "protein_coding";gene_id "XLOC_007375";gene_name "MAP3K12";class_code "=";oId "RPE_Fetal.Tissue_00142912";is.last "FALSE";is.first "FALSE";is.singleExon "FALSE"
chr12	transdecoder	stop_codon	53481182	53481184	.	-	0	transcript_id "DNTX_00053835";transcript_type "protein_coding";transcript_biotype "protein_coding";gene_id "XLOC_007375";gene_name "MAP3K12";class_code "=";oId "RPE_Fetal.Tissue_00142912";is.last "FALSE";is.first "FALSE";is.singleExon "FALSE"
chr12	transdecoder	three_prime_UTR	53481122	53481181	.	-	.	transcript_id "DNTX_00053835";transcript_type "protein_coding";transcript_biotype "protein_coding";gene_id "XLOC_007375";gene_name "MAP3K12";class_code "=";oId "RPE_Fetal.Tissue_00142912";is.last "FALSE";is.first "FALSE";is.singleExon "FALSE"
chr12	transdecoder	transcript	53481122	53493866	.	-	.	transcript_id "DNTX_00053836";transcript_type "protein_coding";transcript_biotype "protein_coding";gene_id "XLOC_007375";gene_name "MAP3K12";class_code "=";oId "RPE_Fetal.Tissue_00142913";is.last "FALSE";is.first "FALSE";is.singleExon "FALSE"
chr12	transdecoder	exon	53481122	53481280	.	-	.	transcript_id "DNTX_00053836";transcript_type "protein_coding";transcript_biotype "protein_coding";exon_number "14";gene_id "XLOC_007375";gene_name "MAP3K12";class_code "=";oId "RPE_Fetal.Tissue_00142913";is.last "TRUE";is.first "FALSE";is.singleExon "FALSE"
chr12	transdecoder	exon	53481941	53482211	.	-	.	transcript_id "DNTX_00053836";transcript_type "protein_coding";transcript_biotype "protein_coding";exon_number "13";gene_id "XLOC_007375";gene_name "MAP3K12";class_code "=";oId "RPE_Fetal.Tissue_00142913";is.last "FALSE";is.first "FALSE";is.singleExon "FALSE"
chr12	transdecoder	exon	53482299	53482369	.	-	.	transcript_id "DNTX_00053836";transcript_type "protein_coding";transcript_biotype "protein_coding";exon_number "12";gene_id "XLOC_007375";gene_name "MAP3K12";class_code "=";oId "RPE_Fetal.Tissue_00142913";is.last "FALSE";is.first "FALSE";is.singleExon "FALSE"
chr12	transdecoder	exon	53482565	53483189	.	-	.	transcript_id "DNTX_00053836";transcript_type "protein_coding";transcript_biotype "protein_coding";exon_number "11";gene_id "XLOC_007375";gene_name "MAP3K12";class_code "=";oId "RPE_Fetal.Tissue_00142913";is.last "FALSE";is.first "FALSE";is.singleExon "FALSE"
chr12	transdecoder	exon	53483349	53483486	.	-	.	transcript_id "DNTX_00053836";transcript_type "protein_coding";transcript_biotype "protein_coding";exon_number "10";gene_id "XLOC_007375";gene_name "MAP3K12";class_code "=";oId "RPE_Fetal.Tissue_00142913";is.last "FALSE";is.first "FALSE";is.singleExon "FALSE"
chr12	transdecoder	exon	53483607	53483723	.	-	.	transcript_id "DNTX_00053836";transcript_type "protein_coding";transcript_biotype "protein_coding";exon_number "9";gene_id "XLOC_007375";gene_name "MAP3K12";class_code "=";oId "RPE_Fetal.Tissue_00142913";is.last "FALSE";is.first "FALSE";is.singleExon "FALSE"
chr12	transdecoder	exon	53483911	53484020	.	-	.	transcript_id "DNTX_00053836";transcript_type "protein_coding";transcript_biotype "protein_coding";exon_number "8";gene_id "XLOC_007375";gene_name "MAP3K12";class_code "=";oId "RPE_Fetal.Tissue_00142913";is.last "FALSE";is.first "FALSE";is.singleExon "FALSE"
chr12	transdecoder	exon	53484257	53484365	.	-	.	transcript_id "DNTX_00053836";transcript_type "protein_coding";transcript_biotype "protein_coding";exon_number "7";gene_id "XLOC_007375";gene_name "MAP3K12";class_code "=";oId "RPE_Fetal.Tissue_00142913";is.last "FALSE";is.first "FALSE";is.singleExon "FALSE"
chr12	transdecoder	exon	53485056	53485214	.	-	.	transcript_id "DNTX_00053836";transcript_type "protein_coding";transcript_biotype "protein_coding";exon_number "6";gene_id "XLOC_007375";gene_name "MAP3K12";class_code "=";oId "RPE_Fetal.Tissue_00142913";is.last "FALSE";is.first "FALSE";is.singleExon "FALSE"
chr12	transdecoder	exon	53485317	53485475	.	-	.	transcript_id "DNTX_00053836";transcript_type "protein_coding";transcript_biotype "protein_coding";exon_number "5";gene_id "XLOC_007375";gene_name "MAP3K12";class_code "=";oId "RPE_Fetal.Tissue_00142913";is.last "FALSE";is.first "FALSE";is.singleExon "FALSE"
chr12	transdecoder	exon	53486056	53486247	.	-	.	transcript_id "DNTX_00053836";transcript_type "protein_coding";transcript_biotype "protein_coding";exon_number "4";gene_id "XLOC_007375";gene_name "MAP3K12";class_code "=";oId "RPE_Fetal.Tissue_00142913";is.last "FALSE";is.first "FALSE";is.singleExon "FALSE"
chr12	transdecoder	exon	53486439	53486622	.	-	.	transcript_id "DNTX_00053836";transcript_type "protein_coding";transcript_biotype "protein_coding";exon_number "3";gene_id "XLOC_007375";gene_name "MAP3K12";class_code "=";oId "RPE_Fetal.Tissue_00142913";is.last "FALSE";is.first "FALSE";is.singleExon "FALSE"
chr12	transdecoder	exon	53486947	53487428	.	-	.	transcript_id "DNTX_00053836";transcript_type "protein_coding";transcript_biotype "protein_coding";exon_number "2";gene_id "XLOC_007375";gene_name "MAP3K12";class_code "=";oId "RPE_Fetal.Tissue_00142913";is.last "FALSE";is.first "FALSE";is.singleExon "FALSE"
chr12	transdecoder	exon	53493699	53493866	.	-	.	transcript_id "DNTX_00053836";transcript_type "protein_coding";transcript_biotype "protein_coding";exon_number "1";gene_id "XLOC_007375";gene_name "MAP3K12";class_code "=";oId "RPE_Fetal.Tissue_00142913";is.last "FALSE";is.first "TRUE";is.singleExon "FALSE"
chr12	transdecoder	five_prime_UTR	53487392	53487428	.	-	.	transcript_id "DNTX_00053836";transcript_type "protein_coding";transcript_biotype "protein_coding";gene_id "XLOC_007375";gene_name "MAP3K12";class_code "=";oId "RPE_Fetal.Tissue_00142913";is.last "FALSE";is.first "FALSE";is.singleExon "FALSE"
chr12	transdecoder	five_prime_UTR	53493699	53493866	.	-	.	transcript_id "DNTX_00053836";transcript_type "protein_coding";transcript_biotype "protein_coding";gene_id "XLOC_007375";gene_name "MAP3K12";class_code "=";oId "RPE_Fetal.Tissue_00142913";is.last "FALSE";is.first "TRUE";is.singleExon "FALSE"
chr12	transdecoder	start_codon	53487389	53487391	.	-	0	transcript_id "DNTX_00053836";transcript_type "protein_coding";transcript_biotype "protein_coding";gene_id "XLOC_007375";gene_name "MAP3K12";class_code "=";oId "RPE_Fetal.Tissue_00142913";is.last "FALSE";is.first "FALSE";is.singleExon "FALSE"
chr12	transdecoder	CDS	53481185	53481280	.	-	0	transcript_id "DNTX_00053836";transcript_type "protein_coding";transcript_biotype "protein_coding";gene_id "XLOC_007375";gene_name "MAP3K12";class_code "=";oId "RPE_Fetal.Tissue_00142913";is.last "FALSE";is.first "FALSE";is.singleExon "FALSE"
chr12	transdecoder	CDS	53481941	53482211	.	-	1	transcript_id "DNTX_00053836";transcript_type "protein_coding";transcript_biotype "protein_coding";gene_id "XLOC_007375";gene_name "MAP3K12";class_code "=";oId "RPE_Fetal.Tissue_00142913";is.last "FALSE";is.first "FALSE";is.singleExon "FALSE"
chr12	transdecoder	CDS	53482299	53482369	.	-	0	transcript_id "DNTX_00053836";transcript_type "protein_coding";transcript_biotype "protein_coding";gene_id "XLOC_007375";gene_name "MAP3K12";class_code "=";oId "RPE_Fetal.Tissue_00142913";is.last "FALSE";is.first "FALSE";is.singleExon "FALSE"
chr12	transdecoder	CDS	53482565	53483189	.	-	1	transcript_id "DNTX_00053836";transcript_type "protein_coding";transcript_biotype "protein_coding";gene_id "XLOC_007375";gene_name "MAP3K12";class_code "=";oId "RPE_Fetal.Tissue_00142913";is.last "FALSE";is.first "FALSE";is.singleExon "FALSE"
chr12	transdecoder	CDS	53483349	53483486	.	-	1	transcript_id "DNTX_00053836";transcript_type "protein_coding";transcript_biotype "protein_coding";gene_id "XLOC_007375";gene_name "MAP3K12";class_code "=";oId "RPE_Fetal.Tissue_00142913";is.last "FALSE";is.first "FALSE";is.singleExon "FALSE"
chr12	transdecoder	CDS	53483607	53483723	.	-	1	transcript_id "DNTX_00053836";transcript_type "protein_coding";transcript_biotype "protein_coding";gene_id "XLOC_007375";gene_name "MAP3K12";class_code "=";oId "RPE_Fetal.Tissue_00142913";is.last "FALSE";is.first "FALSE";is.singleExon "FALSE"
chr12	transdecoder	CDS	53483911	53484020	.	-	0	transcript_id "DNTX_00053836";transcript_type "protein_coding";transcript_biotype "protein_coding";gene_id "XLOC_007375";gene_name "MAP3K12";class_code "=";oId "RPE_Fetal.Tissue_00142913";is.last "FALSE";is.first "FALSE";is.singleExon "FALSE"
chr12	transdecoder	CDS	53484257	53484365	.	-	1	transcript_id "DNTX_00053836";transcript_type "protein_coding";transcript_biotype "protein_coding";gene_id "XLOC_007375";gene_name "MAP3K12";class_code "=";oId "RPE_Fetal.Tissue_00142913";is.last "FALSE";is.first "FALSE";is.singleExon "FALSE"
chr12	transdecoder	CDS	53485056	53485214	.	-	1	transcript_id "DNTX_00053836";transcript_type "protein_coding";transcript_biotype "protein_coding";gene_id "XLOC_007375";gene_name "MAP3K12";class_code "=";oId "RPE_Fetal.Tissue_00142913";is.last "FALSE";is.first "FALSE";is.singleExon "FALSE"
chr12	transdecoder	CDS	53485317	53485475	.	-	1	transcript_id "DNTX_00053836";transcript_type "protein_coding";transcript_biotype "protein_coding";gene_id "XLOC_007375";gene_name "MAP3K12";class_code "=";oId "RPE_Fetal.Tissue_00142913";is.last "FALSE";is.first "FALSE";is.singleExon "FALSE"
chr12	transdecoder	CDS	53486056	53486247	.	-	1	transcript_id "DNTX_00053836";transcript_type "protein_coding";transcript_biotype "protein_coding";gene_id "XLOC_007375";gene_name "MAP3K12";class_code "=";oId "RPE_Fetal.Tissue_00142913";is.last "FALSE";is.first "FALSE";is.singleExon "FALSE"
chr12	transdecoder	CDS	53486439	53486622	.	-	2	transcript_id "DNTX_00053836";transcript_type "protein_coding";transcript_biotype "protein_coding";gene_id "XLOC_007375";gene_name "MAP3K12";class_code "=";oId "RPE_Fetal.Tissue_00142913";is.last "FALSE";is.first "FALSE";is.singleExon "FALSE"
chr12	transdecoder	CDS	53486947	53487391	.	-	0	transcript_id "DNTX_00053836";transcript_type "protein_coding";transcript_biotype "protein_coding";gene_id "XLOC_007375";gene_name "MAP3K12";class_code "=";oId "RPE_Fetal.Tissue_00142913";is.last "FALSE";is.first "FALSE";is.singleExon "FALSE"
chr12	transdecoder	stop_codon	53481182	53481184	.	-	0	transcript_id "DNTX_00053836";transcript_type "protein_coding";transcript_biotype "protein_coding";gene_id "XLOC_007375";gene_name "MAP3K12";class_code "=";oId "RPE_Fetal.Tissue_00142913";is.last "FALSE";is.first "FALSE";is.singleExon "FALSE"
chr12	transdecoder	three_prime_UTR	53481122	53481181	.	-	.	transcript_id "DNTX_00053836";transcript_type "protein_coding";transcript_biotype "protein_coding";gene_id "XLOC_007375";gene_name "MAP3K12";class_code "=";oId "RPE_Fetal.Tissue_00142913";is.last "FALSE";is.first "FALSE";is.singleExon "FALSE"
chr12	transdecoder	transcript	53481182	53487909	.	-	.	transcript_id "DNTX_00053837";transcript_type "protein_coding";transcript_biotype "protein_coding";gene_id "XLOC_007375";gene_name "MAP3K12";class_code "=";oId "RPE_Fetal.Tissue_00146071";is.last "FALSE";is.first "FALSE";is.singleExon "FALSE"
chr12	transdecoder	exon	53481182	53481280	.	-	.	transcript_id "DNTX_00053837";transcript_type "protein_coding";transcript_biotype "protein_coding";exon_number "14";gene_id "XLOC_007375";gene_name "MAP3K12";class_code "=";oId "RPE_Fetal.Tissue_00146071";is.last "TRUE";is.first "FALSE";is.singleExon "FALSE"
chr12	transdecoder	exon	53481941	53482211	.	-	.	transcript_id "DNTX_00053837";transcript_type "protein_coding";transcript_biotype "protein_coding";exon_number "13";gene_id "XLOC_007375";gene_name "MAP3K12";class_code "=";oId "RPE_Fetal.Tissue_00146071";is.last "FALSE";is.first "FALSE";is.singleExon "FALSE"
chr12	transdecoder	exon	53482299	53482369	.	-	.	transcript_id "DNTX_00053837";transcript_type "protein_coding";transcript_biotype "protein_coding";exon_number "12";gene_id "XLOC_007375";gene_name "MAP3K12";class_code "=";oId "RPE_Fetal.Tissue_00146071";is.last "FALSE";is.first "FALSE";is.singleExon "FALSE"
chr12	transdecoder	exon	53482565	53483189	.	-	.	transcript_id "DNTX_00053837";transcript_type "protein_coding";transcript_biotype "protein_coding";exon_number "11";gene_id "XLOC_007375";gene_name "MAP3K12";class_code "=";oId "RPE_Fetal.Tissue_00146071";is.last "FALSE";is.first "FALSE";is.singleExon "FALSE"
chr12	transdecoder	exon	53483349	53483486	.	-	.	transcript_id "DNTX_00053837";transcript_type "protein_coding";transcript_biotype "protein_coding";exon_number "10";gene_id "XLOC_007375";gene_name "MAP3K12";class_code "=";oId "RPE_Fetal.Tissue_00146071";is.last "FALSE";is.first "FALSE";is.singleExon "FALSE"
chr12	transdecoder	exon	53483607	53483723	.	-	.	transcript_id "DNTX_00053837";transcript_type "protein_coding";transcript_biotype "protein_coding";exon_number "9";gene_id "XLOC_007375";gene_name "MAP3K12";class_code "=";oId "RPE_Fetal.Tissue_00146071";is.last "FALSE";is.first "FALSE";is.singleExon "FALSE"
chr12	transdecoder	exon	53483911	53484020	.	-	.	transcript_id "DNTX_00053837";transcript_type "protein_coding";transcript_biotype "protein_coding";exon_number "8";gene_id "XLOC_007375";gene_name "MAP3K12";class_code "=";oId "RPE_Fetal.Tissue_00146071";is.last "FALSE";is.first "FALSE";is.singleExon "FALSE"
chr12	transdecoder	exon	53484246	53484365	.	-	.	transcript_id "DNTX_00053837";transcript_type "protein_coding";transcript_biotype "protein_coding";exon_number "7";gene_id "XLOC_007375";gene_name "MAP3K12";class_code "=";oId "RPE_Fetal.Tissue_00146071";is.last "FALSE";is.first "FALSE";is.singleExon "FALSE"
chr12	transdecoder	exon	53485056	53485214	.	-	.	transcript_id "DNTX_00053837";transcript_type "protein_coding";transcript_biotype "protein_coding";exon_number "6";gene_id "XLOC_007375";gene_name "MAP3K12";class_code "=";oId "RPE_Fetal.Tissue_00146071";is.last "FALSE";is.first "FALSE";is.singleExon "FALSE"
chr12	transdecoder	exon	53485317	53485475	.	-	.	transcript_id "DNTX_00053837";transcript_type "protein_coding";transcript_biotype "protein_coding";exon_number "5";gene_id "XLOC_007375";gene_name "MAP3K12";class_code "=";oId "RPE_Fetal.Tissue_00146071";is.last "FALSE";is.first "FALSE";is.singleExon "FALSE"
chr12	transdecoder	exon	53486056	53486247	.	-	.	transcript_id "DNTX_00053837";transcript_type "protein_coding";transcript_biotype "protein_coding";exon_number "4";gene_id "XLOC_007375";gene_name "MAP3K12";class_code "=";oId "RPE_Fetal.Tissue_00146071";is.last "FALSE";is.first "FALSE";is.singleExon "FALSE"
chr12	transdecoder	exon	53486439	53486622	.	-	.	transcript_id "DNTX_00053837";transcript_type "protein_coding";transcript_biotype "protein_coding";exon_number "3";gene_id "XLOC_007375";gene_name "MAP3K12";class_code "=";oId "RPE_Fetal.Tissue_00146071";is.last "FALSE";is.first "FALSE";is.singleExon "FALSE"
chr12	transdecoder	exon	53486947	53487155	.	-	.	transcript_id "DNTX_00053837";transcript_type "protein_coding";transcript_biotype "protein_coding";exon_number "2";gene_id "XLOC_007375";gene_name "MAP3K12";class_code "=";oId "RPE_Fetal.Tissue_00146071";is.last "FALSE";is.first "FALSE";is.singleExon "FALSE"
chr12	transdecoder	exon	53487255	53487909	.	-	.	transcript_id "DNTX_00053837";transcript_type "protein_coding";transcript_biotype "protein_coding";exon_number "1";gene_id "XLOC_007375";gene_name "MAP3K12";class_code "=";oId "RPE_Fetal.Tissue_00146071";is.last "FALSE";is.first "TRUE";is.singleExon "FALSE"
chr12	transdecoder	five_prime_UTR	53483934	53484020	.	-	.	transcript_id "DNTX_00053837";transcript_type "protein_coding";transcript_biotype "protein_coding";gene_id "XLOC_007375";gene_name "MAP3K12";class_code "=";oId "RPE_Fetal.Tissue_00146071";is.last "FALSE";is.first "FALSE";is.singleExon "FALSE"
chr12	transdecoder	five_prime_UTR	53484246	53484365	.	-	.	transcript_id "DNTX_00053837";transcript_type "protein_coding";transcript_biotype "protein_coding";gene_id "XLOC_007375";gene_name "MAP3K12";class_code "=";oId "RPE_Fetal.Tissue_00146071";is.last "FALSE";is.first "FALSE";is.singleExon "FALSE"
chr12	transdecoder	five_prime_UTR	53485056	53485214	.	-	.	transcript_id "DNTX_00053837";transcript_type "protein_coding";transcript_biotype "protein_coding";gene_id "XLOC_007375";gene_name "MAP3K12";class_code "=";oId "RPE_Fetal.Tissue_00146071";is.last "FALSE";is.first "FALSE";is.singleExon "FALSE"
chr12	transdecoder	five_prime_UTR	53485317	53485475	.	-	.	transcript_id "DNTX_00053837";transcript_type "protein_coding";transcript_biotype "protein_coding";gene_id "XLOC_007375";gene_name "MAP3K12";class_code "=";oId "RPE_Fetal.Tissue_00146071";is.last "FALSE";is.first "FALSE";is.singleExon "FALSE"
chr12	transdecoder	five_prime_UTR	53486056	53486247	.	-	.	transcript_id "DNTX_00053837";transcript_type "protein_coding";transcript_biotype "protein_coding";gene_id "XLOC_007375";gene_name "MAP3K12";class_code "=";oId "RPE_Fetal.Tissue_00146071";is.last "FALSE";is.first "FALSE";is.singleExon "FALSE"
chr12	transdecoder	five_prime_UTR	53486439	53486622	.	-	.	transcript_id "DNTX_00053837";transcript_type "protein_coding";transcript_biotype "protein_coding";gene_id "XLOC_007375";gene_name "MAP3K12";class_code "=";oId "RPE_Fetal.Tissue_00146071";is.last "FALSE";is.first "FALSE";is.singleExon "FALSE"
chr12	transdecoder	five_prime_UTR	53486947	53487155	.	-	.	transcript_id "DNTX_00053837";transcript_type "protein_coding";transcript_biotype "protein_coding";gene_id "XLOC_007375";gene_name "MAP3K12";class_code "=";oId "RPE_Fetal.Tissue_00146071";is.last "FALSE";is.first "FALSE";is.singleExon "FALSE"
chr12	transdecoder	five_prime_UTR	53487255	53487909	.	-	.	transcript_id "DNTX_00053837";transcript_type "protein_coding";transcript_biotype "protein_coding";gene_id "XLOC_007375";gene_name "MAP3K12";class_code "=";oId "RPE_Fetal.Tissue_00146071";is.last "FALSE";is.first "TRUE";is.singleExon "FALSE"
chr12	transdecoder	start_codon	53483931	53483933	.	-	0	transcript_id "DNTX_00053837";transcript_type "protein_coding";transcript_biotype "protein_coding";gene_id "XLOC_007375";gene_name "MAP3K12";class_code "=";oId "RPE_Fetal.Tissue_00146071";is.last "FALSE";is.first "FALSE";is.singleExon "FALSE"
chr12	transdecoder	CDS	53481185	53481280	.	-	0	transcript_id "DNTX_00053837";transcript_type "protein_coding";transcript_biotype "protein_coding";gene_id "XLOC_007375";gene_name "MAP3K12";class_code "=";oId "RPE_Fetal.Tissue_00146071";is.last "FALSE";is.first "FALSE";is.singleExon "FALSE"
chr12	transdecoder	CDS	53481941	53482211	.	-	1	transcript_id "DNTX_00053837";transcript_type "protein_coding";transcript_biotype "protein_coding";gene_id "XLOC_007375";gene_name "MAP3K12";class_code "=";oId "RPE_Fetal.Tissue_00146071";is.last "FALSE";is.first "FALSE";is.singleExon "FALSE"
chr12	transdecoder	CDS	53482299	53482369	.	-	0	transcript_id "DNTX_00053837";transcript_type "protein_coding";transcript_biotype "protein_coding";gene_id "XLOC_007375";gene_name "MAP3K12";class_code "=";oId "RPE_Fetal.Tissue_00146071";is.last "FALSE";is.first "FALSE";is.singleExon "FALSE"
chr12	transdecoder	CDS	53482565	53483189	.	-	1	transcript_id "DNTX_00053837";transcript_type "protein_coding";transcript_biotype "protein_coding";gene_id "XLOC_007375";gene_name "MAP3K12";class_code "=";oId "RPE_Fetal.Tissue_00146071";is.last "FALSE";is.first "FALSE";is.singleExon "FALSE"
chr12	transdecoder	CDS	53483349	53483486	.	-	1	transcript_id "DNTX_00053837";transcript_type "protein_coding";transcript_biotype "protein_coding";gene_id "XLOC_007375";gene_name "MAP3K12";class_code "=";oId "RPE_Fetal.Tissue_00146071";is.last "FALSE";is.first "FALSE";is.singleExon "FALSE"
chr12	transdecoder	CDS	53483607	53483723	.	-	1	transcript_id "DNTX_00053837";transcript_type "protein_coding";transcript_biotype "protein_coding";gene_id "XLOC_007375";gene_name "MAP3K12";class_code "=";oId "RPE_Fetal.Tissue_00146071";is.last "FALSE";is.first "FALSE";is.singleExon "FALSE"
chr12	transdecoder	CDS	53483911	53483933	.	-	0	transcript_id "DNTX_00053837";transcript_type "protein_coding";transcript_biotype "protein_coding";gene_id "XLOC_007375";gene_name "MAP3K12";class_code "=";oId "RPE_Fetal.Tissue_00146071";is.last "FALSE";is.first "FALSE";is.singleExon "FALSE"
chr12	transdecoder	stop_codon	53481182	53481184	.	-	0	transcript_id "DNTX_00053837";transcript_type "protein_coding";transcript_biotype "protein_coding";gene_id "XLOC_007375";gene_name "MAP3K12";class_code "=";oId "RPE_Fetal.Tissue_00146071";is.last "FALSE";is.first "FALSE";is.singleExon "FALSE"
chr12	transdecoder	transcript	53481182	53491803	.	-	.	transcript_id "DNTX_00062344";transcript_type "protein_coding";transcript_biotype "protein_coding";gene_id "XLOC_007375";gene_name "MAP3K12";class_code "n";oId "Breast-MammaryTissue_00091771";is.last "FALSE";is.first "FALSE";is.singleExon "FALSE"
chr12	transdecoder	exon	53481182	53481280	.	-	.	transcript_id "DNTX_00062344";transcript_type "protein_coding";transcript_biotype "protein_coding";exon_number "11";gene_id "XLOC_007375";gene_name "MAP3K12";class_code "n";oId "Breast-MammaryTissue_00091771";is.last "TRUE";is.first "FALSE";is.singleExon "FALSE"
chr12	transdecoder	exon	53481941	53482211	.	-	.	transcript_id "DNTX_00062344";transcript_type "protein_coding";transcript_biotype "protein_coding";exon_number "10";gene_id "XLOC_007375";gene_name "MAP3K12";class_code "n";oId "Breast-MammaryTissue_00091771";is.last "FALSE";is.first "FALSE";is.singleExon "FALSE"
chr12	transdecoder	exon	53482299	53483189	.	-	.	transcript_id "DNTX_00062344";transcript_type "protein_coding";transcript_biotype "protein_coding";exon_number "9";gene_id "XLOC_007375";gene_name "MAP3K12";class_code "n";oId "Breast-MammaryTissue_00091771";is.last "FALSE";novel_exon_id "nvl_exon47513";novel_exon_type "RI";is.first "FALSE";is.singleExon "FALSE"
chr12	transdecoder	exon	53483349	53483486	.	-	.	transcript_id "DNTX_00062344";transcript_type "protein_coding";transcript_biotype "protein_coding";exon_number "8";gene_id "XLOC_007375";gene_name "MAP3K12";class_code "n";oId "Breast-MammaryTissue_00091771";is.last "FALSE";is.first "FALSE";is.singleExon "FALSE"
chr12	transdecoder	exon	53483607	53483723	.	-	.	transcript_id "DNTX_00062344";transcript_type "protein_coding";transcript_biotype "protein_coding";exon_number "7";gene_id "XLOC_007375";gene_name "MAP3K12";class_code "n";oId "Breast-MammaryTissue_00091771";is.last "FALSE";is.first "FALSE";is.singleExon "FALSE"
chr12	transdecoder	exon	53483911	53484020	.	-	.	transcript_id "DNTX_00062344";transcript_type "protein_coding";transcript_biotype "protein_coding";exon_number "6";gene_id "XLOC_007375";gene_name "MAP3K12";class_code "n";oId "Breast-MammaryTissue_00091771";is.last "FALSE";is.first "FALSE";is.singleExon "FALSE"
chr12	transdecoder	exon	53484257	53485214	.	-	.	transcript_id "DNTX_00062344";transcript_type "protein_coding";transcript_biotype "protein_coding";exon_number "5";gene_id "XLOC_007375";gene_name "MAP3K12";class_code "n";oId "Breast-MammaryTissue_00091771";is.last "FALSE";is.first "FALSE";is.singleExon "FALSE"
chr12	transdecoder	exon	53485317	53485475	.	-	.	transcript_id "DNTX_00062344";transcript_type "protein_coding";transcript_biotype "protein_coding";exon_number "4";gene_id "XLOC_007375";gene_name "MAP3K12";class_code "n";oId "Breast-MammaryTissue_00091771";is.last "FALSE";is.first "FALSE";is.singleExon "FALSE"
chr12	transdecoder	exon	53486056	53486247	.	-	.	transcript_id "DNTX_00062344";transcript_type "protein_coding";transcript_biotype "protein_coding";exon_number "3";gene_id "XLOC_007375";gene_name "MAP3K12";class_code "n";oId "Breast-MammaryTissue_00091771";is.last "FALSE";is.first "FALSE";is.singleExon "FALSE"
chr12	transdecoder	exon	53486439	53486622	.	-	.	transcript_id "DNTX_00062344";transcript_type "protein_coding";transcript_biotype "protein_coding";exon_number "2";gene_id "XLOC_007375";gene_name "MAP3K12";class_code "n";oId "Breast-MammaryTissue_00091771";is.last "FALSE";is.first "FALSE";is.singleExon "FALSE"
chr12	transdecoder	exon	53486947	53491803	.	-	.	transcript_id "DNTX_00062344";transcript_type "protein_coding";transcript_biotype "protein_coding";exon_number "1";gene_id "XLOC_007375";gene_name "MAP3K12";class_code "n";oId "Breast-MammaryTissue_00091771";is.last "FALSE";novel_exon_id "nvl_exon47514";novel_exon_type "A3SS";is.first "TRUE";is.singleExon "FALSE"
chr12	transdecoder	five_prime_UTR	53487392	53491803	.	-	.	transcript_id "DNTX_00062344";transcript_type "protein_coding";transcript_biotype "protein_coding";gene_id "XLOC_007375";gene_name "MAP3K12";class_code "n";oId "Breast-MammaryTissue_00091771";is.last "FALSE";is.first "FALSE";is.singleExon "FALSE"
chr12	transdecoder	start_codon	53487389	53487391	.	-	1	transcript_id "DNTX_00062344";transcript_type "protein_coding";transcript_biotype "protein_coding";gene_id "XLOC_007375";gene_name "MAP3K12";class_code "n";oId "Breast-MammaryTissue_00091771";is.last "FALSE";is.first "FALSE";is.singleExon "FALSE"
chr12	transdecoder	CDS	53485055	53485214	.	-	1	transcript_id "DNTX_00062344";transcript_type "protein_coding";transcript_biotype "protein_coding";gene_id "XLOC_007375";gene_name "MAP3K12";class_code "n";oId "Breast-MammaryTissue_00091771";is.last "FALSE";is.first "FALSE";is.singleExon "FALSE"
chr12	transdecoder	CDS	53485317	53485475	.	-	1	transcript_id "DNTX_00062344";transcript_type "protein_coding";transcript_biotype "protein_coding";gene_id "XLOC_007375";gene_name "MAP3K12";class_code "n";oId "Breast-MammaryTissue_00091771";is.last "FALSE";is.first "FALSE";is.singleExon "FALSE"
chr12	transdecoder	CDS	53486056	53486247	.	-	1	transcript_id "DNTX_00062344";transcript_type "protein_coding";transcript_biotype "protein_coding";gene_id "XLOC_007375";gene_name "MAP3K12";class_code "n";oId "Breast-MammaryTissue_00091771";is.last "FALSE";is.first "FALSE";is.singleExon "FALSE"
chr12	transdecoder	CDS	53486439	53486622	.	-	2	transcript_id "DNTX_00062344";transcript_type "protein_coding";transcript_biotype "protein_coding";gene_id "XLOC_007375";gene_name "MAP3K12";class_code "n";oId "Breast-MammaryTissue_00091771";is.last "FALSE";is.first "FALSE";is.singleExon "FALSE"
chr12	transdecoder	CDS	53486947	53487391	.	-	0	transcript_id "DNTX_00062344";transcript_type "protein_coding";transcript_biotype "protein_coding";gene_id "XLOC_007375";gene_name "MAP3K12";class_code "n";oId "Breast-MammaryTissue_00091771";is.last "FALSE";is.first "FALSE";is.singleExon "FALSE"
chr12	transdecoder	stop_codon	53485052	53485054	.	-	1	transcript_id "DNTX_00062344";transcript_type "protein_coding";transcript_biotype "protein_coding";gene_id "XLOC_007375";gene_name "MAP3K12";class_code "n";oId "Breast-MammaryTissue_00091771";is.last "FALSE";is.first "FALSE";is.singleExon "FALSE"
chr12	transdecoder	three_prime_UTR	53481182	53481280	.	-	.	transcript_id "DNTX_00062344";transcript_type "protein_coding";transcript_biotype "protein_coding";gene_id "XLOC_007375";gene_name "MAP3K12";class_code "n";oId "Breast-MammaryTissue_00091771";is.last "TRUE";is.first "FALSE";is.singleExon "FALSE"
chr12	transdecoder	three_prime_UTR	53481941	53482211	.	-	.	transcript_id "DNTX_00062344";transcript_type "protein_coding";transcript_biotype "protein_coding";gene_id "XLOC_007375";gene_name "MAP3K12";class_code "n";oId "Breast-MammaryTissue_00091771";is.last "FALSE";is.first "FALSE";is.singleExon "FALSE"
chr12	transdecoder	three_prime_UTR	53482299	53483189	.	-	.	transcript_id "DNTX_00062344";transcript_type "protein_coding";transcript_biotype "protein_coding";gene_id "XLOC_007375";gene_name "MAP3K12";class_code "n";oId "Breast-MammaryTissue_00091771";is.last "FALSE";novel_exon_id "nvl_exon47513";novel_exon_type "RI";is.first "FALSE";is.singleExon "FALSE"
chr12	transdecoder	three_prime_UTR	53483349	53483486	.	-	.	transcript_id "DNTX_00062344";transcript_type "protein_coding";transcript_biotype "protein_coding";gene_id "XLOC_007375";gene_name "MAP3K12";class_code "n";oId "Breast-MammaryTissue_00091771";is.last "FALSE";is.first "FALSE";is.singleExon "FALSE"
chr12	transdecoder	three_prime_UTR	53483607	53483723	.	-	.	transcript_id "DNTX_00062344";transcript_type "protein_coding";transcript_biotype "protein_coding";gene_id "XLOC_007375";gene_name "MAP3K12";class_code "n";oId "Breast-MammaryTissue_00091771";is.last "FALSE";is.first "FALSE";is.singleExon "FALSE"
chr12	transdecoder	three_prime_UTR	53483911	53484020	.	-	.	transcript_id "DNTX_00062344";transcript_type "protein_coding";transcript_biotype "protein_coding";gene_id "XLOC_007375";gene_name "MAP3K12";class_code "n";oId "Breast-MammaryTissue_00091771";is.last "FALSE";is.first "FALSE";is.singleExon "FALSE"
chr12	transdecoder	three_prime_UTR	53484257	53485051	.	-	.	transcript_id "DNTX_00062344";transcript_type "protein_coding";transcript_biotype "protein_coding";gene_id "XLOC_007375";gene_name "MAP3K12";class_code "n";oId "Breast-MammaryTissue_00091771";is.last "FALSE";is.first "FALSE";is.singleExon "FALSE"
chr12	transdecoder	transcript	53481182	53492727	.	-	.	transcript_id "DNTX_00062345";transcript_type "protein_coding";transcript_biotype "protein_coding";gene_id "XLOC_007375";gene_name "MAP3K12";class_code "n";oId "Nerve-Tibial_00093692";is.last "FALSE";is.first "FALSE";is.singleExon "FALSE"
chr12	transdecoder	exon	53481182	53481280	.	-	.	transcript_id "DNTX_00062345";transcript_type "protein_coding";transcript_biotype "protein_coding";exon_number "12";gene_id "XLOC_007375";gene_name "MAP3K12";class_code "n";oId "Nerve-Tibial_00093692";is.last "TRUE";is.first "FALSE";is.singleExon "FALSE"
chr12	transdecoder	exon	53481941	53482211	.	-	.	transcript_id "DNTX_00062345";transcript_type "protein_coding";transcript_biotype "protein_coding";exon_number "11";gene_id "XLOC_007375";gene_name "MAP3K12";class_code "n";oId "Nerve-Tibial_00093692";is.last "FALSE";is.first "FALSE";is.singleExon "FALSE"
chr12	transdecoder	exon	53482299	53482369	.	-	.	transcript_id "DNTX_00062345";transcript_type "protein_coding";transcript_biotype "protein_coding";exon_number "10";gene_id "XLOC_007375";gene_name "MAP3K12";class_code "n";oId "Nerve-Tibial_00093692";is.last "FALSE";is.first "FALSE";is.singleExon "FALSE"
chr12	transdecoder	exon	53482565	53483189	.	-	.	transcript_id "DNTX_00062345";transcript_type "protein_coding";transcript_biotype "protein_coding";exon_number "9";gene_id "XLOC_007375";gene_name "MAP3K12";class_code "n";oId "Nerve-Tibial_00093692";is.last "FALSE";is.first "FALSE";is.singleExon "FALSE"
chr12	transdecoder	exon	53483349	53483486	.	-	.	transcript_id "DNTX_00062345";transcript_type "protein_coding";transcript_biotype "protein_coding";exon_number "8";gene_id "XLOC_007375";gene_name "MAP3K12";class_code "n";oId "Nerve-Tibial_00093692";is.last "FALSE";is.first "FALSE";is.singleExon "FALSE"
chr12	transdecoder	exon	53483607	53483723	.	-	.	transcript_id "DNTX_00062345";transcript_type "protein_coding";transcript_biotype "protein_coding";exon_number "7";gene_id "XLOC_007375";gene_name "MAP3K12";class_code "n";oId "Nerve-Tibial_00093692";is.last "FALSE";is.first "FALSE";is.singleExon "FALSE"
chr12	transdecoder	exon	53483911	53484020	.	-	.	transcript_id "DNTX_00062345";transcript_type "protein_coding";transcript_biotype "protein_coding";exon_number "6";gene_id "XLOC_007375";gene_name "MAP3K12";class_code "n";oId "Nerve-Tibial_00093692";is.last "FALSE";is.first "FALSE";is.singleExon "FALSE"
chr12	transdecoder	exon	53484257	53485214	.	-	.	transcript_id "DNTX_00062345";transcript_type "protein_coding";transcript_biotype "protein_coding";exon_number "5";gene_id "XLOC_007375";gene_name "MAP3K12";class_code "n";oId "Nerve-Tibial_00093692";is.last "FALSE";is.first "FALSE";is.singleExon "FALSE"
chr12	transdecoder	exon	53485317	53485475	.	-	.	transcript_id "DNTX_00062345";transcript_type "protein_coding";transcript_biotype "protein_coding";exon_number "4";gene_id "XLOC_007375";gene_name "MAP3K12";class_code "n";oId "Nerve-Tibial_00093692";is.last "FALSE";is.first "FALSE";is.singleExon "FALSE"
chr12	transdecoder	exon	53486056	53486247	.	-	.	transcript_id "DNTX_00062345";transcript_type "protein_coding";transcript_biotype "protein_coding";exon_number "3";gene_id "XLOC_007375";gene_name "MAP3K12";class_code "n";oId "Nerve-Tibial_00093692";is.last "FALSE";is.first "FALSE";is.singleExon "FALSE"
chr12	transdecoder	exon	53486439	53486622	.	-	.	transcript_id "DNTX_00062345";transcript_type "protein_coding";transcript_biotype "protein_coding";exon_number "2";gene_id "XLOC_007375";gene_name "MAP3K12";class_code "n";oId "Nerve-Tibial_00093692";is.last "FALSE";is.first "FALSE";is.singleExon "FALSE"
chr12	transdecoder	exon	53486947	53492727	.	-	.	transcript_id "DNTX_00062345";transcript_type "protein_coding";transcript_biotype "protein_coding";exon_number "1";gene_id "XLOC_007375";gene_name "MAP3K12";class_code "n";oId "Nerve-Tibial_00093692";is.last "FALSE";novel_exon_id "nvl_exon47515";novel_exon_type "A3SS";is.first "TRUE";is.singleExon "FALSE"
chr12	transdecoder	five_prime_UTR	53483934	53484020	.	-	.	transcript_id "DNTX_00062345";transcript_type "protein_coding";transcript_biotype "protein_coding";gene_id "XLOC_007375";gene_name "MAP3K12";class_code "n";oId "Nerve-Tibial_00093692";is.last "FALSE";is.first "FALSE";is.singleExon "FALSE"
chr12	transdecoder	five_prime_UTR	53484257	53485214	.	-	.	transcript_id "DNTX_00062345";transcript_type "protein_coding";transcript_biotype "protein_coding";gene_id "XLOC_007375";gene_name "MAP3K12";class_code "n";oId "Nerve-Tibial_00093692";is.last "FALSE";is.first "FALSE";is.singleExon "FALSE"
chr12	transdecoder	five_prime_UTR	53485317	53485475	.	-	.	transcript_id "DNTX_00062345";transcript_type "protein_coding";transcript_biotype "protein_coding";gene_id "XLOC_007375";gene_name "MAP3K12";class_code "n";oId "Nerve-Tibial_00093692";is.last "FALSE";is.first "FALSE";is.singleExon "FALSE"
chr12	transdecoder	five_prime_UTR	53486056	53486247	.	-	.	transcript_id "DNTX_00062345";transcript_type "protein_coding";transcript_biotype "protein_coding";gene_id "XLOC_007375";gene_name "MAP3K12";class_code "n";oId "Nerve-Tibial_00093692";is.last "FALSE";is.first "FALSE";is.singleExon "FALSE"
chr12	transdecoder	five_prime_UTR	53486439	53486622	.	-	.	transcript_id "DNTX_00062345";transcript_type "protein_coding";transcript_biotype "protein_coding";gene_id "XLOC_007375";gene_name "MAP3K12";class_code "n";oId "Nerve-Tibial_00093692";is.last "FALSE";is.first "FALSE";is.singleExon "FALSE"
chr12	transdecoder	five_prime_UTR	53486947	53492727	.	-	.	transcript_id "DNTX_00062345";transcript_type "protein_coding";transcript_biotype "protein_coding";gene_id "XLOC_007375";gene_name "MAP3K12";class_code "n";oId "Nerve-Tibial_00093692";is.last "FALSE";novel_exon_id "nvl_exon47515";novel_exon_type "A3SS";is.first "TRUE";is.singleExon "FALSE"
chr12	transdecoder	start_codon	53483931	53483933	.	-	0	transcript_id "DNTX_00062345";transcript_type "protein_coding";transcript_biotype "protein_coding";gene_id "XLOC_007375";gene_name "MAP3K12";class_code "n";oId "Nerve-Tibial_00093692";is.last "FALSE";is.first "FALSE";is.singleExon "FALSE"
chr12	transdecoder	CDS	53481185	53481280	.	-	0	transcript_id "DNTX_00062345";transcript_type "protein_coding";transcript_biotype "protein_coding";gene_id "XLOC_007375";gene_name "MAP3K12";class_code "n";oId "Nerve-Tibial_00093692";is.last "FALSE";is.first "FALSE";is.singleExon "FALSE"
chr12	transdecoder	CDS	53481941	53482211	.	-	1	transcript_id "DNTX_00062345";transcript_type "protein_coding";transcript_biotype "protein_coding";gene_id "XLOC_007375";gene_name "MAP3K12";class_code "n";oId "Nerve-Tibial_00093692";is.last "FALSE";is.first "FALSE";is.singleExon "FALSE"
chr12	transdecoder	CDS	53482299	53482369	.	-	0	transcript_id "DNTX_00062345";transcript_type "protein_coding";transcript_biotype "protein_coding";gene_id "XLOC_007375";gene_name "MAP3K12";class_code "n";oId "Nerve-Tibial_00093692";is.last "FALSE";is.first "FALSE";is.singleExon "FALSE"
chr12	transdecoder	CDS	53482565	53483189	.	-	1	transcript_id "DNTX_00062345";transcript_type "protein_coding";transcript_biotype "protein_coding";gene_id "XLOC_007375";gene_name "MAP3K12";class_code "n";oId "Nerve-Tibial_00093692";is.last "FALSE";is.first "FALSE";is.singleExon "FALSE"
chr12	transdecoder	CDS	53483349	53483486	.	-	1	transcript_id "DNTX_00062345";transcript_type "protein_coding";transcript_biotype "protein_coding";gene_id "XLOC_007375";gene_name "MAP3K12";class_code "n";oId "Nerve-Tibial_00093692";is.last "FALSE";is.first "FALSE";is.singleExon "FALSE"
chr12	transdecoder	CDS	53483607	53483723	.	-	1	transcript_id "DNTX_00062345";transcript_type "protein_coding";transcript_biotype "protein_coding";gene_id "XLOC_007375";gene_name "MAP3K12";class_code "n";oId "Nerve-Tibial_00093692";is.last "FALSE";is.first "FALSE";is.singleExon "FALSE"
chr12	transdecoder	CDS	53483911	53483933	.	-	0	transcript_id "DNTX_00062345";transcript_type "protein_coding";transcript_biotype "protein_coding";gene_id "XLOC_007375";gene_name "MAP3K12";class_code "n";oId "Nerve-Tibial_00093692";is.last "FALSE";is.first "FALSE";is.singleExon "FALSE"
chr12	transdecoder	stop_codon	53481182	53481184	.	-	0	transcript_id "DNTX_00062345";transcript_type "protein_coding";transcript_biotype "protein_coding";gene_id "XLOC_007375";gene_name "MAP3K12";class_code "n";oId "Nerve-Tibial_00093692";is.last "FALSE";is.first "FALSE";is.singleExon "FALSE"
chr12	transdecoder	transcript	53481182	53493058	.	-	.	transcript_id "DNTX_00059463";transcript_type "protein_coding";transcript_biotype "protein_coding";gene_id "XLOC_007375";gene_name "MAP3K12";class_code "n";oId "Brain-Cerebellum_00090860";is.last "FALSE";is.first "FALSE";is.singleExon "FALSE"
chr12	transdecoder	exon	53481182	53481280	.	-	.	transcript_id "DNTX_00059463";transcript_type "protein_coding";transcript_biotype "protein_coding";exon_number "10";gene_id "XLOC_007375";gene_name "MAP3K12";class_code "n";oId "Brain-Cerebellum_00090860";is.last "TRUE";is.first "FALSE";is.singleExon "FALSE"
chr12	transdecoder	exon	53481941	53482211	.	-	.	transcript_id "DNTX_00059463";transcript_type "protein_coding";transcript_biotype "protein_coding";exon_number "9";gene_id "XLOC_007375";gene_name "MAP3K12";class_code "n";oId "Brain-Cerebellum_00090860";is.last "FALSE";is.first "FALSE";is.singleExon "FALSE"
chr12	transdecoder	exon	53482299	53483189	.	-	.	transcript_id "DNTX_00059463";transcript_type "protein_coding";transcript_biotype "protein_coding";exon_number "8";gene_id "XLOC_007375";gene_name "MAP3K12";class_code "n";oId "Brain-Cerebellum_00090860";is.last "FALSE";novel_exon_id "nvl_exon47513";novel_exon_type "RI";is.first "FALSE";is.singleExon "FALSE"
chr12	transdecoder	exon	53483349	53483486	.	-	.	transcript_id "DNTX_00059463";transcript_type "protein_coding";transcript_biotype "protein_coding";exon_number "7";gene_id "XLOC_007375";gene_name "MAP3K12";class_code "n";oId "Brain-Cerebellum_00090860";is.last "FALSE";is.first "FALSE";is.singleExon "FALSE"
chr12	transdecoder	exon	53483607	53483723	.	-	.	transcript_id "DNTX_00059463";transcript_type "protein_coding";transcript_biotype "protein_coding";exon_number "6";gene_id "XLOC_007375";gene_name "MAP3K12";class_code "n";oId "Brain-Cerebellum_00090860";is.last "FALSE";is.first "FALSE";is.singleExon "FALSE"
chr12	transdecoder	exon	53483911	53484020	.	-	.	transcript_id "DNTX_00059463";transcript_type "protein_coding";transcript_biotype "protein_coding";exon_number "5";gene_id "XLOC_007375";gene_name "MAP3K12";class_code "n";oId "Brain-Cerebellum_00090860";is.last "FALSE";is.first "FALSE";is.singleExon "FALSE"
chr12	transdecoder	exon	53484257	53485214	.	-	.	transcript_id "DNTX_00059463";transcript_type "protein_coding";transcript_biotype "protein_coding";exon_number "4";gene_id "XLOC_007375";gene_name "MAP3K12";class_code "n";oId "Brain-Cerebellum_00090860";is.last "FALSE";is.first "FALSE";is.singleExon "FALSE"
chr12	transdecoder	exon	53485317	53485475	.	-	.	transcript_id "DNTX_00059463";transcript_type "protein_coding";transcript_biotype "protein_coding";exon_number "3";gene_id "XLOC_007375";gene_name "MAP3K12";class_code "n";oId "Brain-Cerebellum_00090860";is.last "FALSE";is.first "FALSE";is.singleExon "FALSE"
chr12	transdecoder	exon	53486056	53486247	.	-	.	transcript_id "DNTX_00059463";transcript_type "protein_coding";transcript_biotype "protein_coding";exon_number "2";gene_id "XLOC_007375";gene_name "MAP3K12";class_code "n";oId "Brain-Cerebellum_00090860";is.last "FALSE";is.first "FALSE";is.singleExon "FALSE"
chr12	transdecoder	exon	53486439	53493058	.	-	.	transcript_id "DNTX_00059463";transcript_type "protein_coding";transcript_biotype "protein_coding";exon_number "1";gene_id "XLOC_007375";gene_name "MAP3K12";class_code "n";oId "Brain-Cerebellum_00090860";is.last "FALSE";novel_exon_id "nvl_exon47516";novel_exon_type "A3SS";is.first "TRUE";is.singleExon "FALSE"
chr12	transdecoder	five_prime_UTR	53483934	53484020	.	-	.	transcript_id "DNTX_00059463";transcript_type "protein_coding";transcript_biotype "protein_coding";gene_id "XLOC_007375";gene_name "MAP3K12";class_code "n";oId "Brain-Cerebellum_00090860";is.last "FALSE";is.first "FALSE";is.singleExon "FALSE"
chr12	transdecoder	five_prime_UTR	53484257	53485214	.	-	.	transcript_id "DNTX_00059463";transcript_type "protein_coding";transcript_biotype "protein_coding";gene_id "XLOC_007375";gene_name "MAP3K12";class_code "n";oId "Brain-Cerebellum_00090860";is.last "FALSE";is.first "FALSE";is.singleExon "FALSE"
chr12	transdecoder	five_prime_UTR	53485317	53485475	.	-	.	transcript_id "DNTX_00059463";transcript_type "protein_coding";transcript_biotype "protein_coding";gene_id "XLOC_007375";gene_name "MAP3K12";class_code "n";oId "Brain-Cerebellum_00090860";is.last "FALSE";is.first "FALSE";is.singleExon "FALSE"
chr12	transdecoder	five_prime_UTR	53486056	53486247	.	-	.	transcript_id "DNTX_00059463";transcript_type "protein_coding";transcript_biotype "protein_coding";gene_id "XLOC_007375";gene_name "MAP3K12";class_code "n";oId "Brain-Cerebellum_00090860";is.last "FALSE";is.first "FALSE";is.singleExon "FALSE"
chr12	transdecoder	five_prime_UTR	53486439	53493058	.	-	.	transcript_id "DNTX_00059463";transcript_type "protein_coding";transcript_biotype "protein_coding";gene_id "XLOC_007375";gene_name "MAP3K12";class_code "n";oId "Brain-Cerebellum_00090860";is.last "FALSE";novel_exon_id "nvl_exon47516";novel_exon_type "A3SS";is.first "TRUE";is.singleExon "FALSE"
chr12	transdecoder	start_codon	53483931	53483933	.	-	1	transcript_id "DNTX_00059463";transcript_type "protein_coding";transcript_biotype "protein_coding";gene_id "XLOC_007375";gene_name "MAP3K12";class_code "n";oId "Brain-Cerebellum_00090860";is.last "FALSE";is.first "FALSE";is.singleExon "FALSE"
chr12	transdecoder	CDS	53482502	53483189	.	-	1	transcript_id "DNTX_00059463";transcript_type "protein_coding";transcript_biotype "protein_coding";gene_id "XLOC_007375";gene_name "MAP3K12";class_code "n";oId "Brain-Cerebellum_00090860";is.last "FALSE";is.first "FALSE";is.singleExon "FALSE"
chr12	transdecoder	CDS	53483349	53483486	.	-	1	transcript_id "DNTX_00059463";transcript_type "protein_coding";transcript_biotype "protein_coding";gene_id "XLOC_007375";gene_name "MAP3K12";class_code "n";oId "Brain-Cerebellum_00090860";is.last "FALSE";is.first "FALSE";is.singleExon "FALSE"
chr12	transdecoder	CDS	53483607	53483723	.	-	1	transcript_id "DNTX_00059463";transcript_type "protein_coding";transcript_biotype "protein_coding";gene_id "XLOC_007375";gene_name "MAP3K12";class_code "n";oId "Brain-Cerebellum_00090860";is.last "FALSE";is.first "FALSE";is.singleExon "FALSE"
chr12	transdecoder	CDS	53483911	53483933	.	-	0	transcript_id "DNTX_00059463";transcript_type "protein_coding";transcript_biotype "protein_coding";gene_id "XLOC_007375";gene_name "MAP3K12";class_code "n";oId "Brain-Cerebellum_00090860";is.last "FALSE";is.first "FALSE";is.singleExon "FALSE"
chr12	transdecoder	stop_codon	53482499	53482501	.	-	1	transcript_id "DNTX_00059463";transcript_type "protein_coding";transcript_biotype "protein_coding";gene_id "XLOC_007375";gene_name "MAP3K12";class_code "n";oId "Brain-Cerebellum_00090860";is.last "FALSE";is.first "FALSE";is.singleExon "FALSE"
chr12	transdecoder	three_prime_UTR	53481182	53481280	.	-	.	transcript_id "DNTX_00059463";transcript_type "protein_coding";transcript_biotype "protein_coding";gene_id "XLOC_007375";gene_name "MAP3K12";class_code "n";oId "Brain-Cerebellum_00090860";is.last "TRUE";is.first "FALSE";is.singleExon "FALSE"
chr12	transdecoder	three_prime_UTR	53481941	53482211	.	-	.	transcript_id "DNTX_00059463";transcript_type "protein_coding";transcript_biotype "protein_coding";gene_id "XLOC_007375";gene_name "MAP3K12";class_code "n";oId "Brain-Cerebellum_00090860";is.last "FALSE";is.first "FALSE";is.singleExon "FALSE"
chr12	transdecoder	three_prime_UTR	53482299	53482498	.	-	.	transcript_id "DNTX_00059463";transcript_type "protein_coding";transcript_biotype "protein_coding";gene_id "XLOC_007375";gene_name "MAP3K12";class_code "n";oId "Brain-Cerebellum_00090860";is.last "FALSE";is.first "FALSE";is.singleExon "FALSE"
chr12	transdecoder	transcript	53481182	53494216	.	-	.	transcript_id "DNTX_00055648";transcript_type "protein_coding";transcript_biotype "protein_coding";gene_id "XLOC_007375";gene_name "MAP3K12";class_code "j";oId "Thyroid_00086631";is.last "FALSE";is.first "FALSE";is.singleExon "FALSE"
chr12	transdecoder	exon	53481182	53481280	.	-	.	transcript_id "DNTX_00055648";transcript_type "protein_coding";transcript_biotype "protein_coding";exon_number "13";gene_id "XLOC_007375";gene_name "MAP3K12";class_code "j";oId "Thyroid_00086631";is.last "TRUE";is.first "FALSE";is.singleExon "FALSE"
chr12	transdecoder	exon	53481941	53482211	.	-	.	transcript_id "DNTX_00055648";transcript_type "protein_coding";transcript_biotype "protein_coding";exon_number "12";gene_id "XLOC_007375";gene_name "MAP3K12";class_code "j";oId "Thyroid_00086631";is.last "FALSE";is.first "FALSE";is.singleExon "FALSE"
chr12	transdecoder	exon	53482299	53482369	.	-	.	transcript_id "DNTX_00055648";transcript_type "protein_coding";transcript_biotype "protein_coding";exon_number "11";gene_id "XLOC_007375";gene_name "MAP3K12";class_code "j";oId "Thyroid_00086631";is.last "FALSE";is.first "FALSE";is.singleExon "FALSE"
chr12	transdecoder	exon	53482565	53483189	.	-	.	transcript_id "DNTX_00055648";transcript_type "protein_coding";transcript_biotype "protein_coding";exon_number "10";gene_id "XLOC_007375";gene_name "MAP3K12";class_code "j";oId "Thyroid_00086631";is.last "FALSE";is.first "FALSE";is.singleExon "FALSE"
chr12	transdecoder	exon	53483349	53483486	.	-	.	transcript_id "DNTX_00055648";transcript_type "protein_coding";transcript_biotype "protein_coding";exon_number "9";gene_id "XLOC_007375";gene_name "MAP3K12";class_code "j";oId "Thyroid_00086631";is.last "FALSE";is.first "FALSE";is.singleExon "FALSE"
chr12	transdecoder	exon	53483607	53483723	.	-	.	transcript_id "DNTX_00055648";transcript_type "protein_coding";transcript_biotype "protein_coding";exon_number "8";gene_id "XLOC_007375";gene_name "MAP3K12";class_code "j";oId "Thyroid_00086631";is.last "FALSE";is.first "FALSE";is.singleExon "FALSE"
chr12	transdecoder	exon	53483911	53484020	.	-	.	transcript_id "DNTX_00055648";transcript_type "protein_coding";transcript_biotype "protein_coding";exon_number "7";gene_id "XLOC_007375";gene_name "MAP3K12";class_code "j";oId "Thyroid_00086631";is.last "FALSE";is.first "FALSE";is.singleExon "FALSE"
chr12	transdecoder	exon	53484257	53484365	.	-	.	transcript_id "DNTX_00055648";transcript_type "protein_coding";transcript_biotype "protein_coding";exon_number "6";gene_id "XLOC_007375";gene_name "MAP3K12";class_code "j";oId "Thyroid_00086631";is.last "FALSE";is.first "FALSE";is.singleExon "FALSE"
chr12	transdecoder	exon	53485056	53485214	.	-	.	transcript_id "DNTX_00055648";transcript_type "protein_coding";transcript_biotype "protein_coding";exon_number "5";gene_id "XLOC_007375";gene_name "MAP3K12";class_code "j";oId "Thyroid_00086631";is.last "FALSE";is.first "FALSE";is.singleExon "FALSE"
chr12	transdecoder	exon	53485317	53485475	.	-	.	transcript_id "DNTX_00055648";transcript_type "protein_coding";transcript_biotype "protein_coding";exon_number "4";gene_id "XLOC_007375";gene_name "MAP3K12";class_code "j";oId "Thyroid_00086631";is.last "FALSE";is.first "FALSE";is.singleExon "FALSE"
chr12	transdecoder	exon	53486056	53486247	.	-	.	transcript_id "DNTX_00055648";transcript_type "protein_coding";transcript_biotype "protein_coding";exon_number "3";gene_id "XLOC_007375";gene_name "MAP3K12";class_code "j";oId "Thyroid_00086631";is.last "FALSE";is.first "FALSE";is.singleExon "FALSE"
chr12	transdecoder	exon	53486439	53486622	.	-	.	transcript_id "DNTX_00055648";transcript_type "protein_coding";transcript_biotype "protein_coding";exon_number "2";gene_id "XLOC_007375";gene_name "MAP3K12";class_code "j";oId "Thyroid_00086631";is.last "FALSE";is.first "FALSE";is.singleExon "FALSE"
chr12	transdecoder	exon	53486947	53494216	.	-	.	transcript_id "DNTX_00055648";transcript_type "protein_coding";transcript_biotype "protein_coding";exon_number "1";gene_id "XLOC_007375";gene_name "MAP3K12";class_code "j";oId "Thyroid_00086631";is.last "FALSE";novel_exon_id "nvl_exon47517";novel_exon_type "A3SS";is.first "TRUE";is.singleExon "FALSE"
chr12	transdecoder	five_prime_UTR	53487392	53494216	.	-	.	transcript_id "DNTX_00055648";transcript_type "protein_coding";transcript_biotype "protein_coding";gene_id "XLOC_007375";gene_name "MAP3K12";class_code "j";oId "Thyroid_00086631";is.last "FALSE";is.first "FALSE";is.singleExon "FALSE"
chr12	transdecoder	start_codon	53487389	53487391	.	-	0	transcript_id "DNTX_00055648";transcript_type "protein_coding";transcript_biotype "protein_coding";gene_id "XLOC_007375";gene_name "MAP3K12";class_code "j";oId "Thyroid_00086631";is.last "FALSE";is.first "FALSE";is.singleExon "FALSE"
chr12	transdecoder	CDS	53481185	53481280	.	-	0	transcript_id "DNTX_00055648";transcript_type "protein_coding";transcript_biotype "protein_coding";gene_id "XLOC_007375";gene_name "MAP3K12";class_code "j";oId "Thyroid_00086631";is.last "FALSE";is.first "FALSE";is.singleExon "FALSE"
chr12	transdecoder	CDS	53481941	53482211	.	-	1	transcript_id "DNTX_00055648";transcript_type "protein_coding";transcript_biotype "protein_coding";gene_id "XLOC_007375";gene_name "MAP3K12";class_code "j";oId "Thyroid_00086631";is.last "FALSE";is.first "FALSE";is.singleExon "FALSE"
chr12	transdecoder	CDS	53482299	53482369	.	-	0	transcript_id "DNTX_00055648";transcript_type "protein_coding";transcript_biotype "protein_coding";gene_id "XLOC_007375";gene_name "MAP3K12";class_code "j";oId "Thyroid_00086631";is.last "FALSE";is.first "FALSE";is.singleExon "FALSE"
chr12	transdecoder	CDS	53482565	53483189	.	-	1	transcript_id "DNTX_00055648";transcript_type "protein_coding";transcript_biotype "protein_coding";gene_id "XLOC_007375";gene_name "MAP3K12";class_code "j";oId "Thyroid_00086631";is.last "FALSE";is.first "FALSE";is.singleExon "FALSE"
chr12	transdecoder	CDS	53483349	53483486	.	-	1	transcript_id "DNTX_00055648";transcript_type "protein_coding";transcript_biotype "protein_coding";gene_id "XLOC_007375";gene_name "MAP3K12";class_code "j";oId "Thyroid_00086631";is.last "FALSE";is.first "FALSE";is.singleExon "FALSE"
chr12	transdecoder	CDS	53483607	53483723	.	-	1	transcript_id "DNTX_00055648";transcript_type "protein_coding";transcript_biotype "protein_coding";gene_id "XLOC_007375";gene_name "MAP3K12";class_code "j";oId "Thyroid_00086631";is.last "FALSE";is.first "FALSE";is.singleExon "FALSE"
chr12	transdecoder	CDS	53483911	53484020	.	-	0	transcript_id "DNTX_00055648";transcript_type "protein_coding";transcript_biotype "protein_coding";gene_id "XLOC_007375";gene_name "MAP3K12";class_code "j";oId "Thyroid_00086631";is.last "FALSE";is.first "FALSE";is.singleExon "FALSE"
chr12	transdecoder	CDS	53484257	53484365	.	-	1	transcript_id "DNTX_00055648";transcript_type "protein_coding";transcript_biotype "protein_coding";gene_id "XLOC_007375";gene_name "MAP3K12";class_code "j";oId "Thyroid_00086631";is.last "FALSE";is.first "FALSE";is.singleExon "FALSE"
chr12	transdecoder	CDS	53485056	53485214	.	-	1	transcript_id "DNTX_00055648";transcript_type "protein_coding";transcript_biotype "protein_coding";gene_id "XLOC_007375";gene_name "MAP3K12";class_code "j";oId "Thyroid_00086631";is.last "FALSE";is.first "FALSE";is.singleExon "FALSE"
chr12	transdecoder	CDS	53485317	53485475	.	-	1	transcript_id "DNTX_00055648";transcript_type "protein_coding";transcript_biotype "protein_coding";gene_id "XLOC_007375";gene_name "MAP3K12";class_code "j";oId "Thyroid_00086631";is.last "FALSE";is.first "FALSE";is.singleExon "FALSE"
chr12	transdecoder	CDS	53486056	53486247	.	-	1	transcript_id "DNTX_00055648";transcript_type "protein_coding";transcript_biotype "protein_coding";gene_id "XLOC_007375";gene_name "MAP3K12";class_code "j";oId "Thyroid_00086631";is.last "FALSE";is.first "FALSE";is.singleExon "FALSE"
chr12	transdecoder	CDS	53486439	53486622	.	-	2	transcript_id "DNTX_00055648";transcript_type "protein_coding";transcript_biotype "protein_coding";gene_id "XLOC_007375";gene_name "MAP3K12";class_code "j";oId "Thyroid_00086631";is.last "FALSE";is.first "FALSE";is.singleExon "FALSE"
chr12	transdecoder	CDS	53486947	53487391	.	-	0	transcript_id "DNTX_00055648";transcript_type "protein_coding";transcript_biotype "protein_coding";gene_id "XLOC_007375";gene_name "MAP3K12";class_code "j";oId "Thyroid_00086631";is.last "FALSE";is.first "FALSE";is.singleExon "FALSE"
chr12	transdecoder	stop_codon	53481182	53481184	.	-	0	transcript_id "DNTX_00055648";transcript_type "protein_coding";transcript_biotype "protein_coding";gene_id "XLOC_007375";gene_name "MAP3K12";class_code "j";oId "Thyroid_00086631";is.last "FALSE";is.first "FALSE";is.singleExon "FALSE"
chr12	transdecoder	transcript	53481182	53499456	.	-	.	transcript_id "DNTX_00063491";transcript_type "protein_coding";transcript_biotype "protein_coding";gene_id "XLOC_007375";gene_name "MAP3K12";class_code "n";oId "Artery-Aorta_00079528";is.last "FALSE";is.first "FALSE";is.singleExon "FALSE"
chr12	transdecoder	exon	53481182	53481280	.	-	.	transcript_id "DNTX_00063491";transcript_type "protein_coding";transcript_biotype "protein_coding";exon_number "15";gene_id "XLOC_007375";gene_name "MAP3K12";class_code "n";oId "Artery-Aorta_00079528";is.last "TRUE";is.first "FALSE";is.singleExon "FALSE"
chr12	transdecoder	exon	53481941	53482211	.	-	.	transcript_id "DNTX_00063491";transcript_type "protein_coding";transcript_biotype "protein_coding";exon_number "14";gene_id "XLOC_007375";gene_name "MAP3K12";class_code "n";oId "Artery-Aorta_00079528";is.last "FALSE";is.first "FALSE";is.singleExon "FALSE"
chr12	transdecoder	exon	53482299	53482369	.	-	.	transcript_id "DNTX_00063491";transcript_type "protein_coding";transcript_biotype "protein_coding";exon_number "13";gene_id "XLOC_007375";gene_name "MAP3K12";class_code "n";oId "Artery-Aorta_00079528";is.last "FALSE";is.first "FALSE";is.singleExon "FALSE"
chr12	transdecoder	exon	53482565	53483189	.	-	.	transcript_id "DNTX_00063491";transcript_type "protein_coding";transcript_biotype "protein_coding";exon_number "12";gene_id "XLOC_007375";gene_name "MAP3K12";class_code "n";oId "Artery-Aorta_00079528";is.last "FALSE";is.first "FALSE";is.singleExon "FALSE"
chr12	transdecoder	exon	53483349	53483486	.	-	.	transcript_id "DNTX_00063491";transcript_type "protein_coding";transcript_biotype "protein_coding";exon_number "11";gene_id "XLOC_007375";gene_name "MAP3K12";class_code "n";oId "Artery-Aorta_00079528";is.last "FALSE";is.first "FALSE";is.singleExon "FALSE"
chr12	transdecoder	exon	53483607	53483723	.	-	.	transcript_id "DNTX_00063491";transcript_type "protein_coding";transcript_biotype "protein_coding";exon_number "10";gene_id "XLOC_007375";gene_name "MAP3K12";class_code "n";oId "Artery-Aorta_00079528";is.last "FALSE";is.first "FALSE";is.singleExon "FALSE"
chr12	transdecoder	exon	53483911	53484020	.	-	.	transcript_id "DNTX_00063491";transcript_type "protein_coding";transcript_biotype "protein_coding";exon_number "9";gene_id "XLOC_007375";gene_name "MAP3K12";class_code "n";oId "Artery-Aorta_00079528";is.last "FALSE";is.first "FALSE";is.singleExon "FALSE"
chr12	transdecoder	exon	53484257	53484365	.	-	.	transcript_id "DNTX_00063491";transcript_type "protein_coding";transcript_biotype "protein_coding";exon_number "8";gene_id "XLOC_007375";gene_name "MAP3K12";class_code "n";oId "Artery-Aorta_00079528";is.last "FALSE";is.first "FALSE";is.singleExon "FALSE"
chr12	transdecoder	exon	53485056	53485214	.	-	.	transcript_id "DNTX_00063491";transcript_type "protein_coding";transcript_biotype "protein_coding";exon_number "7";gene_id "XLOC_007375";gene_name "MAP3K12";class_code "n";oId "Artery-Aorta_00079528";is.last "FALSE";is.first "FALSE";is.singleExon "FALSE"
chr12	transdecoder	exon	53485317	53485475	.	-	.	transcript_id "DNTX_00063491";transcript_type "protein_coding";transcript_biotype "protein_coding";exon_number "6";gene_id "XLOC_007375";gene_name "MAP3K12";class_code "n";oId "Artery-Aorta_00079528";is.last "FALSE";is.first "FALSE";is.singleExon "FALSE"
chr12	transdecoder	exon	53486056	53486247	.	-	.	transcript_id "DNTX_00063491";transcript_type "protein_coding";transcript_biotype "protein_coding";exon_number "5";gene_id "XLOC_007375";gene_name "MAP3K12";class_code "n";oId "Artery-Aorta_00079528";is.last "FALSE";is.first "FALSE";is.singleExon "FALSE"
chr12	transdecoder	exon	53486439	53486622	.	-	.	transcript_id "DNTX_00063491";transcript_type "protein_coding";transcript_biotype "protein_coding";exon_number "4";gene_id "XLOC_007375";gene_name "MAP3K12";class_code "n";oId "Artery-Aorta_00079528";is.last "FALSE";is.first "FALSE";is.singleExon "FALSE"
chr12	transdecoder	exon	53486947	53487428	.	-	.	transcript_id "DNTX_00063491";transcript_type "protein_coding";transcript_biotype "protein_coding";exon_number "3";gene_id "XLOC_007375";gene_name "MAP3K12";class_code "n";oId "Artery-Aorta_00079528";is.last "FALSE";is.first "FALSE";is.singleExon "FALSE"
chr12	transdecoder	exon	53493699	53493860	.	-	.	transcript_id "DNTX_00063491";transcript_type "protein_coding";transcript_biotype "protein_coding";exon_number "2";gene_id "XLOC_007375";gene_name "MAP3K12";class_code "n";oId "Artery-Aorta_00079528";is.last "FALSE";is.first "FALSE";is.singleExon "FALSE"
chr12	transdecoder	exon	53499427	53499456	.	-	.	transcript_id "DNTX_00063491";transcript_type "protein_coding";transcript_biotype "protein_coding";exon_number "1";gene_id "XLOC_007375";gene_name "MAP3K12";class_code "n";oId "Artery-Aorta_00079528";is.last "FALSE";is.first "TRUE";is.singleExon "FALSE"
chr12	transdecoder	five_prime_UTR	53487392	53487428	.	-	.	transcript_id "DNTX_00063491";transcript_type "protein_coding";transcript_biotype "protein_coding";gene_id "XLOC_007375";gene_name "MAP3K12";class_code "n";oId "Artery-Aorta_00079528";is.last "FALSE";is.first "FALSE";is.singleExon "FALSE"
chr12	transdecoder	five_prime_UTR	53493699	53493860	.	-	.	transcript_id "DNTX_00063491";transcript_type "protein_coding";transcript_biotype "protein_coding";gene_id "XLOC_007375";gene_name "MAP3K12";class_code "n";oId "Artery-Aorta_00079528";is.last "FALSE";is.first "FALSE";is.singleExon "FALSE"
chr12	transdecoder	five_prime_UTR	53499427	53499456	.	-	.	transcript_id "DNTX_00063491";transcript_type "protein_coding";transcript_biotype "protein_coding";gene_id "XLOC_007375";gene_name "MAP3K12";class_code "n";oId "Artery-Aorta_00079528";is.last "FALSE";is.first "TRUE";is.singleExon "FALSE"
chr12	transdecoder	start_codon	53487389	53487391	.	-	0	transcript_id "DNTX_00063491";transcript_type "protein_coding";transcript_biotype "protein_coding";gene_id "XLOC_007375";gene_name "MAP3K12";class_code "n";oId "Artery-Aorta_00079528";is.last "FALSE";is.first "FALSE";is.singleExon "FALSE"
chr12	transdecoder	CDS	53481185	53481280	.	-	0	transcript_id "DNTX_00063491";transcript_type "protein_coding";transcript_biotype "protein_coding";gene_id "XLOC_007375";gene_name "MAP3K12";class_code "n";oId "Artery-Aorta_00079528";is.last "FALSE";is.first "FALSE";is.singleExon "FALSE"
chr12	transdecoder	CDS	53481941	53482211	.	-	1	transcript_id "DNTX_00063491";transcript_type "protein_coding";transcript_biotype "protein_coding";gene_id "XLOC_007375";gene_name "MAP3K12";class_code "n";oId "Artery-Aorta_00079528";is.last "FALSE";is.first "FALSE";is.singleExon "FALSE"
chr12	transdecoder	CDS	53482299	53482369	.	-	0	transcript_id "DNTX_00063491";transcript_type "protein_coding";transcript_biotype "protein_coding";gene_id "XLOC_007375";gene_name "MAP3K12";class_code "n";oId "Artery-Aorta_00079528";is.last "FALSE";is.first "FALSE";is.singleExon "FALSE"
chr12	transdecoder	CDS	53482565	53483189	.	-	1	transcript_id "DNTX_00063491";transcript_type "protein_coding";transcript_biotype "protein_coding";gene_id "XLOC_007375";gene_name "MAP3K12";class_code "n";oId "Artery-Aorta_00079528";is.last "FALSE";is.first "FALSE";is.singleExon "FALSE"
chr12	transdecoder	CDS	53483349	53483486	.	-	1	transcript_id "DNTX_00063491";transcript_type "protein_coding";transcript_biotype "protein_coding";gene_id "XLOC_007375";gene_name "MAP3K12";class_code "n";oId "Artery-Aorta_00079528";is.last "FALSE";is.first "FALSE";is.singleExon "FALSE"
chr12	transdecoder	CDS	53483607	53483723	.	-	1	transcript_id "DNTX_00063491";transcript_type "protein_coding";transcript_biotype "protein_coding";gene_id "XLOC_007375";gene_name "MAP3K12";class_code "n";oId "Artery-Aorta_00079528";is.last "FALSE";is.first "FALSE";is.singleExon "FALSE"
chr12	transdecoder	CDS	53483911	53484020	.	-	0	transcript_id "DNTX_00063491";transcript_type "protein_coding";transcript_biotype "protein_coding";gene_id "XLOC_007375";gene_name "MAP3K12";class_code "n";oId "Artery-Aorta_00079528";is.last "FALSE";is.first "FALSE";is.singleExon "FALSE"
chr12	transdecoder	CDS	53484257	53484365	.	-	1	transcript_id "DNTX_00063491";transcript_type "protein_coding";transcript_biotype "protein_coding";gene_id "XLOC_007375";gene_name "MAP3K12";class_code "n";oId "Artery-Aorta_00079528";is.last "FALSE";is.first "FALSE";is.singleExon "FALSE"
chr12	transdecoder	CDS	53485056	53485214	.	-	1	transcript_id "DNTX_00063491";transcript_type "protein_coding";transcript_biotype "protein_coding";gene_id "XLOC_007375";gene_name "MAP3K12";class_code "n";oId "Artery-Aorta_00079528";is.last "FALSE";is.first "FALSE";is.singleExon "FALSE"
chr12	transdecoder	CDS	53485317	53485475	.	-	1	transcript_id "DNTX_00063491";transcript_type "protein_coding";transcript_biotype "protein_coding";gene_id "XLOC_007375";gene_name "MAP3K12";class_code "n";oId "Artery-Aorta_00079528";is.last "FALSE";is.first "FALSE";is.singleExon "FALSE"
chr12	transdecoder	CDS	53486056	53486247	.	-	1	transcript_id "DNTX_00063491";transcript_type "protein_coding";transcript_biotype "protein_coding";gene_id "XLOC_007375";gene_name "MAP3K12";class_code "n";oId "Artery-Aorta_00079528";is.last "FALSE";is.first "FALSE";is.singleExon "FALSE"
chr12	transdecoder	CDS	53486439	53486622	.	-	2	transcript_id "DNTX_00063491";transcript_type "protein_coding";transcript_biotype "protein_coding";gene_id "XLOC_007375";gene_name "MAP3K12";class_code "n";oId "Artery-Aorta_00079528";is.last "FALSE";is.first "FALSE";is.singleExon "FALSE"
chr12	transdecoder	CDS	53486947	53487391	.	-	0	transcript_id "DNTX_00063491";transcript_type "protein_coding";transcript_biotype "protein_coding";gene_id "XLOC_007375";gene_name "MAP3K12";class_code "n";oId "Artery-Aorta_00079528";is.last "FALSE";is.first "FALSE";is.singleExon "FALSE"
chr12	transdecoder	stop_codon	53481182	53481184	.	-	0	transcript_id "DNTX_00063491";transcript_type "protein_coding";transcript_biotype "protein_coding";gene_id "XLOC_007375";gene_name "MAP3K12";class_code "n";oId "Artery-Aorta_00079528";is.last "FALSE";is.first "FALSE";is.singleExon "FALSE"
chr12	transdecoder	transcript	53481182	53499620	.	-	.	transcript_id "DNTX_00058062";transcript_type "protein_coding";transcript_biotype "protein_coding";gene_id "XLOC_007375";gene_name "MAP3K12";class_code "j";oId "Brain-Hypothalamus_00090572";is.last "FALSE";is.first "FALSE";is.singleExon "FALSE"
chr12	transdecoder	exon	53481182	53481280	.	-	.	transcript_id "DNTX_00058062";transcript_type "protein_coding";transcript_biotype "protein_coding";exon_number "15";gene_id "XLOC_007375";gene_name "MAP3K12";class_code "j";oId "Brain-Hypothalamus_00090572";is.last "TRUE";is.first "FALSE";is.singleExon "FALSE"
chr12	transdecoder	exon	53481941	53482211	.	-	.	transcript_id "DNTX_00058062";transcript_type "protein_coding";transcript_biotype "protein_coding";exon_number "14";gene_id "XLOC_007375";gene_name "MAP3K12";class_code "j";oId "Brain-Hypothalamus_00090572";is.last "FALSE";is.first "FALSE";is.singleExon "FALSE"
chr12	transdecoder	exon	53482299	53482369	.	-	.	transcript_id "DNTX_00058062";transcript_type "protein_coding";transcript_biotype "protein_coding";exon_number "13";gene_id "XLOC_007375";gene_name "MAP3K12";class_code "j";oId "Brain-Hypothalamus_00090572";is.last "FALSE";is.first "FALSE";is.singleExon "FALSE"
chr12	transdecoder	exon	53482565	53483189	.	-	.	transcript_id "DNTX_00058062";transcript_type "protein_coding";transcript_biotype "protein_coding";exon_number "12";gene_id "XLOC_007375";gene_name "MAP3K12";class_code "j";oId "Brain-Hypothalamus_00090572";is.last "FALSE";is.first "FALSE";is.singleExon "FALSE"
chr12	transdecoder	exon	53483349	53483486	.	-	.	transcript_id "DNTX_00058062";transcript_type "protein_coding";transcript_biotype "protein_coding";exon_number "11";gene_id "XLOC_007375";gene_name "MAP3K12";class_code "j";oId "Brain-Hypothalamus_00090572";is.last "FALSE";is.first "FALSE";is.singleExon "FALSE"
chr12	transdecoder	exon	53483607	53483723	.	-	.	transcript_id "DNTX_00058062";transcript_type "protein_coding";transcript_biotype "protein_coding";exon_number "10";gene_id "XLOC_007375";gene_name "MAP3K12";class_code "j";oId "Brain-Hypothalamus_00090572";is.last "FALSE";is.first "FALSE";is.singleExon "FALSE"
chr12	transdecoder	exon	53483911	53484020	.	-	.	transcript_id "DNTX_00058062";transcript_type "protein_coding";transcript_biotype "protein_coding";exon_number "9";gene_id "XLOC_007375";gene_name "MAP3K12";class_code "j";oId "Brain-Hypothalamus_00090572";is.last "FALSE";is.first "FALSE";is.singleExon "FALSE"
chr12	transdecoder	exon	53484257	53484365	.	-	.	transcript_id "DNTX_00058062";transcript_type "protein_coding";transcript_biotype "protein_coding";exon_number "8";gene_id "XLOC_007375";gene_name "MAP3K12";class_code "j";oId "Brain-Hypothalamus_00090572";is.last "FALSE";is.first "FALSE";is.singleExon "FALSE"
chr12	transdecoder	exon	53485056	53485214	.	-	.	transcript_id "DNTX_00058062";transcript_type "protein_coding";transcript_biotype "protein_coding";exon_number "7";gene_id "XLOC_007375";gene_name "MAP3K12";class_code "j";oId "Brain-Hypothalamus_00090572";is.last "FALSE";is.first "FALSE";is.singleExon "FALSE"
chr12	transdecoder	exon	53485317	53485475	.	-	.	transcript_id "DNTX_00058062";transcript_type "protein_coding";transcript_biotype "protein_coding";exon_number "6";gene_id "XLOC_007375";gene_name "MAP3K12";class_code "j";oId "Brain-Hypothalamus_00090572";is.last "FALSE";is.first "FALSE";is.singleExon "FALSE"
chr12	transdecoder	exon	53486056	53486247	.	-	.	transcript_id "DNTX_00058062";transcript_type "protein_coding";transcript_biotype "protein_coding";exon_number "5";gene_id "XLOC_007375";gene_name "MAP3K12";class_code "j";oId "Brain-Hypothalamus_00090572";is.last "FALSE";is.first "FALSE";is.singleExon "FALSE"
chr12	transdecoder	exon	53486439	53486622	.	-	.	transcript_id "DNTX_00058062";transcript_type "protein_coding";transcript_biotype "protein_coding";exon_number "4";gene_id "XLOC_007375";gene_name "MAP3K12";class_code "j";oId "Brain-Hypothalamus_00090572";is.last "FALSE";is.first "FALSE";is.singleExon "FALSE"
chr12	transdecoder	exon	53486947	53487145	.	-	.	transcript_id "DNTX_00058062";transcript_type "protein_coding";transcript_biotype "protein_coding";exon_number "3";gene_id "XLOC_007375";gene_name "MAP3K12";class_code "j";oId "Brain-Hypothalamus_00090572";is.last "FALSE";is.first "FALSE";is.singleExon "FALSE"
chr12	transdecoder	exon	53487255	53487428	.	-	.	transcript_id "DNTX_00058062";transcript_type "protein_coding";transcript_biotype "protein_coding";exon_number "2";gene_id "XLOC_007375";gene_name "MAP3K12";class_code "j";oId "Brain-Hypothalamus_00090572";is.last "FALSE";is.first "FALSE";is.singleExon "FALSE"
chr12	transdecoder	exon	53499427	53499620	.	-	.	transcript_id "DNTX_00058062";transcript_type "protein_coding";transcript_biotype "protein_coding";exon_number "1";gene_id "XLOC_007375";gene_name "MAP3K12";class_code "j";oId "Brain-Hypothalamus_00090572";is.last "FALSE";novel_exon_id "nvl_exon47518";novel_exon_type "A3SS";is.first "TRUE";is.singleExon "FALSE"
chr12	transdecoder	five_prime_UTR	53486993	53487145	.	-	.	transcript_id "DNTX_00058062";transcript_type "protein_coding";transcript_biotype "protein_coding";gene_id "XLOC_007375";gene_name "MAP3K12";class_code "j";oId "Brain-Hypothalamus_00090572";is.last "FALSE";is.first "FALSE";is.singleExon "FALSE"
chr12	transdecoder	five_prime_UTR	53487255	53487428	.	-	.	transcript_id "DNTX_00058062";transcript_type "protein_coding";transcript_biotype "protein_coding";gene_id "XLOC_007375";gene_name "MAP3K12";class_code "j";oId "Brain-Hypothalamus_00090572";is.last "FALSE";is.first "FALSE";is.singleExon "FALSE"
chr12	transdecoder	five_prime_UTR	53499427	53499620	.	-	.	transcript_id "DNTX_00058062";transcript_type "protein_coding";transcript_biotype "protein_coding";gene_id "XLOC_007375";gene_name "MAP3K12";class_code "j";oId "Brain-Hypothalamus_00090572";is.last "FALSE";novel_exon_id "nvl_exon47518";novel_exon_type "A3SS";is.first "TRUE";is.singleExon "FALSE"
chr12	transdecoder	start_codon	53486990	53486992	.	-	0	transcript_id "DNTX_00058062";transcript_type "protein_coding";transcript_biotype "protein_coding";gene_id "XLOC_007375";gene_name "MAP3K12";class_code "j";oId "Brain-Hypothalamus_00090572";is.last "FALSE";is.first "FALSE";is.singleExon "FALSE"
chr12	transdecoder	CDS	53481185	53481280	.	-	0	transcript_id "DNTX_00058062";transcript_type "protein_coding";transcript_biotype "protein_coding";gene_id "XLOC_007375";gene_name "MAP3K12";class_code "j";oId "Brain-Hypothalamus_00090572";is.last "FALSE";is.first "FALSE";is.singleExon "FALSE"
chr12	transdecoder	CDS	53481941	53482211	.	-	1	transcript_id "DNTX_00058062";transcript_type "protein_coding";transcript_biotype "protein_coding";gene_id "XLOC_007375";gene_name "MAP3K12";class_code "j";oId "Brain-Hypothalamus_00090572";is.last "FALSE";is.first "FALSE";is.singleExon "FALSE"
chr12	transdecoder	CDS	53482299	53482369	.	-	0	transcript_id "DNTX_00058062";transcript_type "protein_coding";transcript_biotype "protein_coding";gene_id "XLOC_007375";gene_name "MAP3K12";class_code "j";oId "Brain-Hypothalamus_00090572";is.last "FALSE";is.first "FALSE";is.singleExon "FALSE"
chr12	transdecoder	CDS	53482565	53483189	.	-	1	transcript_id "DNTX_00058062";transcript_type "protein_coding";transcript_biotype "protein_coding";gene_id "XLOC_007375";gene_name "MAP3K12";class_code "j";oId "Brain-Hypothalamus_00090572";is.last "FALSE";is.first "FALSE";is.singleExon "FALSE"
chr12	transdecoder	CDS	53483349	53483486	.	-	1	transcript_id "DNTX_00058062";transcript_type "protein_coding";transcript_biotype "protein_coding";gene_id "XLOC_007375";gene_name "MAP3K12";class_code "j";oId "Brain-Hypothalamus_00090572";is.last "FALSE";is.first "FALSE";is.singleExon "FALSE"
chr12	transdecoder	CDS	53483607	53483723	.	-	1	transcript_id "DNTX_00058062";transcript_type "protein_coding";transcript_biotype "protein_coding";gene_id "XLOC_007375";gene_name "MAP3K12";class_code "j";oId "Brain-Hypothalamus_00090572";is.last "FALSE";is.first "FALSE";is.singleExon "FALSE"
chr12	transdecoder	CDS	53483911	53484020	.	-	0	transcript_id "DNTX_00058062";transcript_type "protein_coding";transcript_biotype "protein_coding";gene_id "XLOC_007375";gene_name "MAP3K12";class_code "j";oId "Brain-Hypothalamus_00090572";is.last "FALSE";is.first "FALSE";is.singleExon "FALSE"
chr12	transdecoder	CDS	53484257	53484365	.	-	1	transcript_id "DNTX_00058062";transcript_type "protein_coding";transcript_biotype "protein_coding";gene_id "XLOC_007375";gene_name "MAP3K12";class_code "j";oId "Brain-Hypothalamus_00090572";is.last "FALSE";is.first "FALSE";is.singleExon "FALSE"
chr12	transdecoder	CDS	53485056	53485214	.	-	1	transcript_id "DNTX_00058062";transcript_type "protein_coding";transcript_biotype "protein_coding";gene_id "XLOC_007375";gene_name "MAP3K12";class_code "j";oId "Brain-Hypothalamus_00090572";is.last "FALSE";is.first "FALSE";is.singleExon "FALSE"
chr12	transdecoder	CDS	53485317	53485475	.	-	1	transcript_id "DNTX_00058062";transcript_type "protein_coding";transcript_biotype "protein_coding";gene_id "XLOC_007375";gene_name "MAP3K12";class_code "j";oId "Brain-Hypothalamus_00090572";is.last "FALSE";is.first "FALSE";is.singleExon "FALSE"
chr12	transdecoder	CDS	53486056	53486247	.	-	1	transcript_id "DNTX_00058062";transcript_type "protein_coding";transcript_biotype "protein_coding";gene_id "XLOC_007375";gene_name "MAP3K12";class_code "j";oId "Brain-Hypothalamus_00090572";is.last "FALSE";is.first "FALSE";is.singleExon "FALSE"
chr12	transdecoder	CDS	53486439	53486622	.	-	2	transcript_id "DNTX_00058062";transcript_type "protein_coding";transcript_biotype "protein_coding";gene_id "XLOC_007375";gene_name "MAP3K12";class_code "j";oId "Brain-Hypothalamus_00090572";is.last "FALSE";is.first "FALSE";is.singleExon "FALSE"
chr12	transdecoder	CDS	53486947	53486992	.	-	0	transcript_id "DNTX_00058062";transcript_type "protein_coding";transcript_biotype "protein_coding";gene_id "XLOC_007375";gene_name "MAP3K12";class_code "j";oId "Brain-Hypothalamus_00090572";is.last "FALSE";is.first "FALSE";is.singleExon "FALSE"
chr12	transdecoder	stop_codon	53481182	53481184	.	-	0	transcript_id "DNTX_00058062";transcript_type "protein_coding";transcript_biotype "protein_coding";gene_id "XLOC_007375";gene_name "MAP3K12";class_code "j";oId "Brain-Hypothalamus_00090572";is.last "FALSE";is.first "FALSE";is.singleExon "FALSE"
chr12	transdecoder	transcript	53481182	53499629	.	-	.	transcript_id "DNTX_00059464";transcript_type "protein_coding";transcript_biotype "protein_coding";gene_id "XLOC_007375";gene_name "MAP3K12";class_code "m";oId "Artery-Aorta_00082317";is.last "FALSE";is.first "FALSE";is.singleExon "FALSE"
chr12	transdecoder	exon	53481182	53481280	.	-	.	transcript_id "DNTX_00059464";transcript_type "protein_coding";transcript_biotype "protein_coding";exon_number "12";gene_id "XLOC_007375";gene_name "MAP3K12";class_code "m";oId "Artery-Aorta_00082317";is.last "TRUE";is.first "FALSE";is.singleExon "FALSE"
chr12	transdecoder	exon	53481941	53482211	.	-	.	transcript_id "DNTX_00059464";transcript_type "protein_coding";transcript_biotype "protein_coding";exon_number "11";gene_id "XLOC_007375";gene_name "MAP3K12";class_code "m";oId "Artery-Aorta_00082317";is.last "FALSE";is.first "FALSE";is.singleExon "FALSE"
chr12	transdecoder	exon	53482299	53483189	.	-	.	transcript_id "DNTX_00059464";transcript_type "protein_coding";transcript_biotype "protein_coding";exon_number "10";gene_id "XLOC_007375";gene_name "MAP3K12";class_code "m";oId "Artery-Aorta_00082317";is.last "FALSE";novel_exon_id "nvl_exon47513";novel_exon_type "RI";is.first "FALSE";is.singleExon "FALSE"
chr12	transdecoder	exon	53483349	53483486	.	-	.	transcript_id "DNTX_00059464";transcript_type "protein_coding";transcript_biotype "protein_coding";exon_number "9";gene_id "XLOC_007375";gene_name "MAP3K12";class_code "m";oId "Artery-Aorta_00082317";is.last "FALSE";is.first "FALSE";is.singleExon "FALSE"
chr12	transdecoder	exon	53483607	53483723	.	-	.	transcript_id "DNTX_00059464";transcript_type "protein_coding";transcript_biotype "protein_coding";exon_number "8";gene_id "XLOC_007375";gene_name "MAP3K12";class_code "m";oId "Artery-Aorta_00082317";is.last "FALSE";is.first "FALSE";is.singleExon "FALSE"
chr12	transdecoder	exon	53483911	53484020	.	-	.	transcript_id "DNTX_00059464";transcript_type "protein_coding";transcript_biotype "protein_coding";exon_number "7";gene_id "XLOC_007375";gene_name "MAP3K12";class_code "m";oId "Artery-Aorta_00082317";is.last "FALSE";is.first "FALSE";is.singleExon "FALSE"
chr12	transdecoder	exon	53484257	53484365	.	-	.	transcript_id "DNTX_00059464";transcript_type "protein_coding";transcript_biotype "protein_coding";exon_number "6";gene_id "XLOC_007375";gene_name "MAP3K12";class_code "m";oId "Artery-Aorta_00082317";is.last "FALSE";is.first "FALSE";is.singleExon "FALSE"
chr12	transdecoder	exon	53485056	53485214	.	-	.	transcript_id "DNTX_00059464";transcript_type "protein_coding";transcript_biotype "protein_coding";exon_number "5";gene_id "XLOC_007375";gene_name "MAP3K12";class_code "m";oId "Artery-Aorta_00082317";is.last "FALSE";is.first "FALSE";is.singleExon "FALSE"
chr12	transdecoder	exon	53485317	53485475	.	-	.	transcript_id "DNTX_00059464";transcript_type "protein_coding";transcript_biotype "protein_coding";exon_number "4";gene_id "XLOC_007375";gene_name "MAP3K12";class_code "m";oId "Artery-Aorta_00082317";is.last "FALSE";is.first "FALSE";is.singleExon "FALSE"
chr12	transdecoder	exon	53486056	53486247	.	-	.	transcript_id "DNTX_00059464";transcript_type "protein_coding";transcript_biotype "protein_coding";exon_number "3";gene_id "XLOC_007375";gene_name "MAP3K12";class_code "m";oId "Artery-Aorta_00082317";is.last "FALSE";is.first "FALSE";is.singleExon "FALSE"
chr12	transdecoder	exon	53486439	53487428	.	-	.	transcript_id "DNTX_00059464";transcript_type "protein_coding";transcript_biotype "protein_coding";exon_number "2";gene_id "XLOC_007375";gene_name "MAP3K12";class_code "m";oId "Artery-Aorta_00082317";is.last "FALSE";novel_exon_id "nvl_exon47519";novel_exon_type "RI";is.first "FALSE";is.singleExon "FALSE"
chr12	transdecoder	exon	53499427	53499629	.	-	.	transcript_id "DNTX_00059464";transcript_type "protein_coding";transcript_biotype "protein_coding";exon_number "1";gene_id "XLOC_007375";gene_name "MAP3K12";class_code "m";oId "Artery-Aorta_00082317";is.last "FALSE";novel_exon_id "nvl_exon47520";novel_exon_type "A3SS";is.first "TRUE";is.singleExon "FALSE"
chr12	transdecoder	five_prime_UTR	53486211	53486247	.	-	.	transcript_id "DNTX_00059464";transcript_type "protein_coding";transcript_biotype "protein_coding";gene_id "XLOC_007375";gene_name "MAP3K12";class_code "m";oId "Artery-Aorta_00082317";is.last "FALSE";is.first "FALSE";is.singleExon "FALSE"
chr12	transdecoder	five_prime_UTR	53486439	53487428	.	-	.	transcript_id "DNTX_00059464";transcript_type "protein_coding";transcript_biotype "protein_coding";gene_id "XLOC_007375";gene_name "MAP3K12";class_code "m";oId "Artery-Aorta_00082317";is.last "FALSE";novel_exon_id "nvl_exon47519";novel_exon_type "RI";is.first "FALSE";is.singleExon "FALSE"
chr12	transdecoder	five_prime_UTR	53499427	53499629	.	-	.	transcript_id "DNTX_00059464";transcript_type "protein_coding";transcript_biotype "protein_coding";gene_id "XLOC_007375";gene_name "MAP3K12";class_code "m";oId "Artery-Aorta_00082317";is.last "FALSE";novel_exon_id "nvl_exon47520";novel_exon_type "A3SS";is.first "TRUE";is.singleExon "FALSE"
chr12	transdecoder	start_codon	53486208	53486210	.	-	1	transcript_id "DNTX_00059464";transcript_type "protein_coding";transcript_biotype "protein_coding";gene_id "XLOC_007375";gene_name "MAP3K12";class_code "m";oId "Artery-Aorta_00082317";is.last "FALSE";is.first "FALSE";is.singleExon "FALSE"
chr12	transdecoder	CDS	53482502	53483189	.	-	1	transcript_id "DNTX_00059464";transcript_type "protein_coding";transcript_biotype "protein_coding";gene_id "XLOC_007375";gene_name "MAP3K12";class_code "m";oId "Artery-Aorta_00082317";is.last "FALSE";is.first "FALSE";is.singleExon "FALSE"
chr12	transdecoder	CDS	53483349	53483486	.	-	1	transcript_id "DNTX_00059464";transcript_type "protein_coding";transcript_biotype "protein_coding";gene_id "XLOC_007375";gene_name "MAP3K12";class_code "m";oId "Artery-Aorta_00082317";is.last "FALSE";is.first "FALSE";is.singleExon "FALSE"
chr12	transdecoder	CDS	53483607	53483723	.	-	1	transcript_id "DNTX_00059464";transcript_type "protein_coding";transcript_biotype "protein_coding";gene_id "XLOC_007375";gene_name "MAP3K12";class_code "m";oId "Artery-Aorta_00082317";is.last "FALSE";is.first "FALSE";is.singleExon "FALSE"
chr12	transdecoder	CDS	53483911	53484020	.	-	0	transcript_id "DNTX_00059464";transcript_type "protein_coding";transcript_biotype "protein_coding";gene_id "XLOC_007375";gene_name "MAP3K12";class_code "m";oId "Artery-Aorta_00082317";is.last "FALSE";is.first "FALSE";is.singleExon "FALSE"
chr12	transdecoder	CDS	53484257	53484365	.	-	1	transcript_id "DNTX_00059464";transcript_type "protein_coding";transcript_biotype "protein_coding";gene_id "XLOC_007375";gene_name "MAP3K12";class_code "m";oId "Artery-Aorta_00082317";is.last "FALSE";is.first "FALSE";is.singleExon "FALSE"
chr12	transdecoder	CDS	53485056	53485214	.	-	1	transcript_id "DNTX_00059464";transcript_type "protein_coding";transcript_biotype "protein_coding";gene_id "XLOC_007375";gene_name "MAP3K12";class_code "m";oId "Artery-Aorta_00082317";is.last "FALSE";is.first "FALSE";is.singleExon "FALSE"
chr12	transdecoder	CDS	53485317	53485475	.	-	1	transcript_id "DNTX_00059464";transcript_type "protein_coding";transcript_biotype "protein_coding";gene_id "XLOC_007375";gene_name "MAP3K12";class_code "m";oId "Artery-Aorta_00082317";is.last "FALSE";is.first "FALSE";is.singleExon "FALSE"
chr12	transdecoder	CDS	53486056	53486210	.	-	0	transcript_id "DNTX_00059464";transcript_type "protein_coding";transcript_biotype "protein_coding";gene_id "XLOC_007375";gene_name "MAP3K12";class_code "m";oId "Artery-Aorta_00082317";is.last "FALSE";is.first "FALSE";is.singleExon "FALSE"
chr12	transdecoder	stop_codon	53482499	53482501	.	-	1	transcript_id "DNTX_00059464";transcript_type "protein_coding";transcript_biotype "protein_coding";gene_id "XLOC_007375";gene_name "MAP3K12";class_code "m";oId "Artery-Aorta_00082317";is.last "FALSE";is.first "FALSE";is.singleExon "FALSE"
chr12	transdecoder	three_prime_UTR	53481182	53481280	.	-	.	transcript_id "DNTX_00059464";transcript_type "protein_coding";transcript_biotype "protein_coding";gene_id "XLOC_007375";gene_name "MAP3K12";class_code "m";oId "Artery-Aorta_00082317";is.last "TRUE";is.first "FALSE";is.singleExon "FALSE"
chr12	transdecoder	three_prime_UTR	53481941	53482211	.	-	.	transcript_id "DNTX_00059464";transcript_type "protein_coding";transcript_biotype "protein_coding";gene_id "XLOC_007375";gene_name "MAP3K12";class_code "m";oId "Artery-Aorta_00082317";is.last "FALSE";is.first "FALSE";is.singleExon "FALSE"
chr12	transdecoder	three_prime_UTR	53482299	53482498	.	-	.	transcript_id "DNTX_00059464";transcript_type "protein_coding";transcript_biotype "protein_coding";gene_id "XLOC_007375";gene_name "MAP3K12";class_code "m";oId "Artery-Aorta_00082317";is.last "FALSE";is.first "FALSE";is.singleExon "FALSE"
chr12	transdecoder	transcript	53481182	53500103	.	-	.	transcript_id "DNTX_00057166";transcript_type "protein_coding";transcript_biotype "protein_coding";gene_id "XLOC_007375";gene_name "MAP3K12";class_code "m";oId "Stomach_00082332";is.last "FALSE";is.first "FALSE";is.singleExon "FALSE"
chr12	transdecoder	exon	53481182	53481280	.	-	.	transcript_id "DNTX_00057166";transcript_type "protein_coding";transcript_biotype "protein_coding";exon_number "14";gene_id "XLOC_007375";gene_name "MAP3K12";class_code "m";oId "Stomach_00082332";is.last "TRUE";is.first "FALSE";is.singleExon "FALSE"
chr12	transdecoder	exon	53481941	53482211	.	-	.	transcript_id "DNTX_00057166";transcript_type "protein_coding";transcript_biotype "protein_coding";exon_number "13";gene_id "XLOC_007375";gene_name "MAP3K12";class_code "m";oId "Stomach_00082332";is.last "FALSE";is.first "FALSE";is.singleExon "FALSE"
chr12	transdecoder	exon	53482299	53482369	.	-	.	transcript_id "DNTX_00057166";transcript_type "protein_coding";transcript_biotype "protein_coding";exon_number "12";gene_id "XLOC_007375";gene_name "MAP3K12";class_code "m";oId "Stomach_00082332";is.last "FALSE";is.first "FALSE";is.singleExon "FALSE"
chr12	transdecoder	exon	53482565	53483189	.	-	.	transcript_id "DNTX_00057166";transcript_type "protein_coding";transcript_biotype "protein_coding";exon_number "11";gene_id "XLOC_007375";gene_name "MAP3K12";class_code "m";oId "Stomach_00082332";is.last "FALSE";is.first "FALSE";is.singleExon "FALSE"
chr12	transdecoder	exon	53483349	53483486	.	-	.	transcript_id "DNTX_00057166";transcript_type "protein_coding";transcript_biotype "protein_coding";exon_number "10";gene_id "XLOC_007375";gene_name "MAP3K12";class_code "m";oId "Stomach_00082332";is.last "FALSE";is.first "FALSE";is.singleExon "FALSE"
chr12	transdecoder	exon	53483607	53483723	.	-	.	transcript_id "DNTX_00057166";transcript_type "protein_coding";transcript_biotype "protein_coding";exon_number "9";gene_id "XLOC_007375";gene_name "MAP3K12";class_code "m";oId "Stomach_00082332";is.last "FALSE";is.first "FALSE";is.singleExon "FALSE"
chr12	transdecoder	exon	53483911	53484020	.	-	.	transcript_id "DNTX_00057166";transcript_type "protein_coding";transcript_biotype "protein_coding";exon_number "8";gene_id "XLOC_007375";gene_name "MAP3K12";class_code "m";oId "Stomach_00082332";is.last "FALSE";is.first "FALSE";is.singleExon "FALSE"
chr12	transdecoder	exon	53484257	53484365	.	-	.	transcript_id "DNTX_00057166";transcript_type "protein_coding";transcript_biotype "protein_coding";exon_number "7";gene_id "XLOC_007375";gene_name "MAP3K12";class_code "m";oId "Stomach_00082332";is.last "FALSE";is.first "FALSE";is.singleExon "FALSE"
chr12	transdecoder	exon	53485056	53485214	.	-	.	transcript_id "DNTX_00057166";transcript_type "protein_coding";transcript_biotype "protein_coding";exon_number "6";gene_id "XLOC_007375";gene_name "MAP3K12";class_code "m";oId "Stomach_00082332";is.last "FALSE";is.first "FALSE";is.singleExon "FALSE"
chr12	transdecoder	exon	53485317	53485475	.	-	.	transcript_id "DNTX_00057166";transcript_type "protein_coding";transcript_biotype "protein_coding";exon_number "5";gene_id "XLOC_007375";gene_name "MAP3K12";class_code "m";oId "Stomach_00082332";is.last "FALSE";is.first "FALSE";is.singleExon "FALSE"
chr12	transdecoder	exon	53486056	53486247	.	-	.	transcript_id "DNTX_00057166";transcript_type "protein_coding";transcript_biotype "protein_coding";exon_number "4";gene_id "XLOC_007375";gene_name "MAP3K12";class_code "m";oId "Stomach_00082332";is.last "FALSE";is.first "FALSE";is.singleExon "FALSE"
chr12	transdecoder	exon	53486439	53487155	.	-	.	transcript_id "DNTX_00057166";transcript_type "protein_coding";transcript_biotype "protein_coding";exon_number "3";gene_id "XLOC_007375";gene_name "MAP3K12";class_code "m";oId "Stomach_00082332";is.last "FALSE";novel_exon_id "nvl_exon47521";novel_exon_type "RI";is.first "FALSE";is.singleExon "FALSE"
chr12	transdecoder	exon	53487255	53487428	.	-	.	transcript_id "DNTX_00057166";transcript_type "protein_coding";transcript_biotype "protein_coding";exon_number "2";gene_id "XLOC_007375";gene_name "MAP3K12";class_code "m";oId "Stomach_00082332";is.last "FALSE";is.first "FALSE";is.singleExon "FALSE"
chr12	transdecoder	exon	53499427	53500103	.	-	.	transcript_id "DNTX_00057166";transcript_type "protein_coding";transcript_biotype "protein_coding";exon_number "1";gene_id "XLOC_007375";gene_name "MAP3K12";class_code "m";oId "Stomach_00082332";is.last "FALSE";novel_exon_id "nvl_exon47522";novel_exon_type "A3SS";is.first "TRUE";is.singleExon "FALSE"
chr12	transdecoder	five_prime_UTR	53486211	53486247	.	-	.	transcript_id "DNTX_00057166";transcript_type "protein_coding";transcript_biotype "protein_coding";gene_id "XLOC_007375";gene_name "MAP3K12";class_code "m";oId "Stomach_00082332";is.last "FALSE";is.first "FALSE";is.singleExon "FALSE"
chr12	transdecoder	five_prime_UTR	53486439	53487155	.	-	.	transcript_id "DNTX_00057166";transcript_type "protein_coding";transcript_biotype "protein_coding";gene_id "XLOC_007375";gene_name "MAP3K12";class_code "m";oId "Stomach_00082332";is.last "FALSE";novel_exon_id "nvl_exon47521";novel_exon_type "RI";is.first "FALSE";is.singleExon "FALSE"
chr12	transdecoder	five_prime_UTR	53487255	53487428	.	-	.	transcript_id "DNTX_00057166";transcript_type "protein_coding";transcript_biotype "protein_coding";gene_id "XLOC_007375";gene_name "MAP3K12";class_code "m";oId "Stomach_00082332";is.last "FALSE";is.first "FALSE";is.singleExon "FALSE"
chr12	transdecoder	five_prime_UTR	53499427	53500103	.	-	.	transcript_id "DNTX_00057166";transcript_type "protein_coding";transcript_biotype "protein_coding";gene_id "XLOC_007375";gene_name "MAP3K12";class_code "m";oId "Stomach_00082332";is.last "FALSE";novel_exon_id "nvl_exon47522";novel_exon_type "A3SS";is.first "TRUE";is.singleExon "FALSE"
chr12	transdecoder	start_codon	53486208	53486210	.	-	0	transcript_id "DNTX_00057166";transcript_type "protein_coding";transcript_biotype "protein_coding";gene_id "XLOC_007375";gene_name "MAP3K12";class_code "m";oId "Stomach_00082332";is.last "FALSE";is.first "FALSE";is.singleExon "FALSE"
chr12	transdecoder	CDS	53481185	53481280	.	-	0	transcript_id "DNTX_00057166";transcript_type "protein_coding";transcript_biotype "protein_coding";gene_id "XLOC_007375";gene_name "MAP3K12";class_code "m";oId "Stomach_00082332";is.last "FALSE";is.first "FALSE";is.singleExon "FALSE"
chr12	transdecoder	CDS	53481941	53482211	.	-	1	transcript_id "DNTX_00057166";transcript_type "protein_coding";transcript_biotype "protein_coding";gene_id "XLOC_007375";gene_name "MAP3K12";class_code "m";oId "Stomach_00082332";is.last "FALSE";is.first "FALSE";is.singleExon "FALSE"
chr12	transdecoder	CDS	53482299	53482369	.	-	0	transcript_id "DNTX_00057166";transcript_type "protein_coding";transcript_biotype "protein_coding";gene_id "XLOC_007375";gene_name "MAP3K12";class_code "m";oId "Stomach_00082332";is.last "FALSE";is.first "FALSE";is.singleExon "FALSE"
chr12	transdecoder	CDS	53482565	53483189	.	-	1	transcript_id "DNTX_00057166";transcript_type "protein_coding";transcript_biotype "protein_coding";gene_id "XLOC_007375";gene_name "MAP3K12";class_code "m";oId "Stomach_00082332";is.last "FALSE";is.first "FALSE";is.singleExon "FALSE"
chr12	transdecoder	CDS	53483349	53483486	.	-	1	transcript_id "DNTX_00057166";transcript_type "protein_coding";transcript_biotype "protein_coding";gene_id "XLOC_007375";gene_name "MAP3K12";class_code "m";oId "Stomach_00082332";is.last "FALSE";is.first "FALSE";is.singleExon "FALSE"
chr12	transdecoder	CDS	53483607	53483723	.	-	1	transcript_id "DNTX_00057166";transcript_type "protein_coding";transcript_biotype "protein_coding";gene_id "XLOC_007375";gene_name "MAP3K12";class_code "m";oId "Stomach_00082332";is.last "FALSE";is.first "FALSE";is.singleExon "FALSE"
chr12	transdecoder	CDS	53483911	53484020	.	-	0	transcript_id "DNTX_00057166";transcript_type "protein_coding";transcript_biotype "protein_coding";gene_id "XLOC_007375";gene_name "MAP3K12";class_code "m";oId "Stomach_00082332";is.last "FALSE";is.first "FALSE";is.singleExon "FALSE"
chr12	transdecoder	CDS	53484257	53484365	.	-	1	transcript_id "DNTX_00057166";transcript_type "protein_coding";transcript_biotype "protein_coding";gene_id "XLOC_007375";gene_name "MAP3K12";class_code "m";oId "Stomach_00082332";is.last "FALSE";is.first "FALSE";is.singleExon "FALSE"
chr12	transdecoder	CDS	53485056	53485214	.	-	1	transcript_id "DNTX_00057166";transcript_type "protein_coding";transcript_biotype "protein_coding";gene_id "XLOC_007375";gene_name "MAP3K12";class_code "m";oId "Stomach_00082332";is.last "FALSE";is.first "FALSE";is.singleExon "FALSE"
chr12	transdecoder	CDS	53485317	53485475	.	-	1	transcript_id "DNTX_00057166";transcript_type "protein_coding";transcript_biotype "protein_coding";gene_id "XLOC_007375";gene_name "MAP3K12";class_code "m";oId "Stomach_00082332";is.last "FALSE";is.first "FALSE";is.singleExon "FALSE"
chr12	transdecoder	CDS	53486056	53486210	.	-	0	transcript_id "DNTX_00057166";transcript_type "protein_coding";transcript_biotype "protein_coding";gene_id "XLOC_007375";gene_name "MAP3K12";class_code "m";oId "Stomach_00082332";is.last "FALSE";is.first "FALSE";is.singleExon "FALSE"
chr12	transdecoder	stop_codon	53481182	53481184	.	-	0	transcript_id "DNTX_00057166";transcript_type "protein_coding";transcript_biotype "protein_coding";gene_id "XLOC_007375";gene_name "MAP3K12";class_code "m";oId "Stomach_00082332";is.last "FALSE";is.first "FALSE";is.singleExon "FALSE"
chr12	transdecoder	transcript	53481221	53499605	.	-	.	transcript_id "DNTX_00064060";transcript_type "protein_coding";transcript_biotype "protein_coding";gene_id "XLOC_007375";gene_name "MAP3K12";class_code "m";oId "Esophagus-GastroesophagealJunction_00082878";is.last "FALSE";is.first "FALSE";is.singleExon "FALSE"
chr12	transdecoder	exon	53481221	53481280	.	-	.	transcript_id "DNTX_00064060";transcript_type "protein_coding";transcript_biotype "protein_coding";exon_number "14";gene_id "XLOC_007375";gene_name "MAP3K12";class_code "m";oId "Esophagus-GastroesophagealJunction_00082878";is.last "TRUE";novel_exon_id "nvl_exon47523";novel_exon_type "A5SS";is.first "FALSE";is.singleExon "FALSE"
chr12	transdecoder	exon	53481941	53482211	.	-	.	transcript_id "DNTX_00064060";transcript_type "protein_coding";transcript_biotype "protein_coding";exon_number "13";gene_id "XLOC_007375";gene_name "MAP3K12";class_code "m";oId "Esophagus-GastroesophagealJunction_00082878";is.last "FALSE";is.first "FALSE";is.singleExon "FALSE"
chr12	transdecoder	exon	53482299	53483189	.	-	.	transcript_id "DNTX_00064060";transcript_type "protein_coding";transcript_biotype "protein_coding";exon_number "12";gene_id "XLOC_007375";gene_name "MAP3K12";class_code "m";oId "Esophagus-GastroesophagealJunction_00082878";is.last "FALSE";novel_exon_id "nvl_exon47513";novel_exon_type "RI";is.first "FALSE";is.singleExon "FALSE"
chr12	transdecoder	exon	53483349	53483486	.	-	.	transcript_id "DNTX_00064060";transcript_type "protein_coding";transcript_biotype "protein_coding";exon_number "11";gene_id "XLOC_007375";gene_name "MAP3K12";class_code "m";oId "Esophagus-GastroesophagealJunction_00082878";is.last "FALSE";is.first "FALSE";is.singleExon "FALSE"
chr12	transdecoder	exon	53483607	53483723	.	-	.	transcript_id "DNTX_00064060";transcript_type "protein_coding";transcript_biotype "protein_coding";exon_number "10";gene_id "XLOC_007375";gene_name "MAP3K12";class_code "m";oId "Esophagus-GastroesophagealJunction_00082878";is.last "FALSE";is.first "FALSE";is.singleExon "FALSE"
chr12	transdecoder	exon	53483911	53484020	.	-	.	transcript_id "DNTX_00064060";transcript_type "protein_coding";transcript_biotype "protein_coding";exon_number "9";gene_id "XLOC_007375";gene_name "MAP3K12";class_code "m";oId "Esophagus-GastroesophagealJunction_00082878";is.last "FALSE";is.first "FALSE";is.singleExon "FALSE"
chr12	transdecoder	exon	53484257	53484365	.	-	.	transcript_id "DNTX_00064060";transcript_type "protein_coding";transcript_biotype "protein_coding";exon_number "8";gene_id "XLOC_007375";gene_name "MAP3K12";class_code "m";oId "Esophagus-GastroesophagealJunction_00082878";is.last "FALSE";is.first "FALSE";is.singleExon "FALSE"
chr12	transdecoder	exon	53485056	53485214	.	-	.	transcript_id "DNTX_00064060";transcript_type "protein_coding";transcript_biotype "protein_coding";exon_number "7";gene_id "XLOC_007375";gene_name "MAP3K12";class_code "m";oId "Esophagus-GastroesophagealJunction_00082878";is.last "FALSE";is.first "FALSE";is.singleExon "FALSE"
chr12	transdecoder	exon	53485317	53485475	.	-	.	transcript_id "DNTX_00064060";transcript_type "protein_coding";transcript_biotype "protein_coding";exon_number "6";gene_id "XLOC_007375";gene_name "MAP3K12";class_code "m";oId "Esophagus-GastroesophagealJunction_00082878";is.last "FALSE";is.first "FALSE";is.singleExon "FALSE"
chr12	transdecoder	exon	53486056	53486247	.	-	.	transcript_id "DNTX_00064060";transcript_type "protein_coding";transcript_biotype "protein_coding";exon_number "5";gene_id "XLOC_007375";gene_name "MAP3K12";class_code "m";oId "Esophagus-GastroesophagealJunction_00082878";is.last "FALSE";is.first "FALSE";is.singleExon "FALSE"
chr12	transdecoder	exon	53486439	53486622	.	-	.	transcript_id "DNTX_00064060";transcript_type "protein_coding";transcript_biotype "protein_coding";exon_number "4";gene_id "XLOC_007375";gene_name "MAP3K12";class_code "m";oId "Esophagus-GastroesophagealJunction_00082878";is.last "FALSE";is.first "FALSE";is.singleExon "FALSE"
chr12	transdecoder	exon	53486947	53487155	.	-	.	transcript_id "DNTX_00064060";transcript_type "protein_coding";transcript_biotype "protein_coding";exon_number "3";gene_id "XLOC_007375";gene_name "MAP3K12";class_code "m";oId "Esophagus-GastroesophagealJunction_00082878";is.last "FALSE";is.first "FALSE";is.singleExon "FALSE"
chr12	transdecoder	exon	53487255	53487428	.	-	.	transcript_id "DNTX_00064060";transcript_type "protein_coding";transcript_biotype "protein_coding";exon_number "2";gene_id "XLOC_007375";gene_name "MAP3K12";class_code "m";oId "Esophagus-GastroesophagealJunction_00082878";is.last "FALSE";is.first "FALSE";is.singleExon "FALSE"
chr12	transdecoder	exon	53499427	53499605	.	-	.	transcript_id "DNTX_00064060";transcript_type "protein_coding";transcript_biotype "protein_coding";exon_number "1";gene_id "XLOC_007375";gene_name "MAP3K12";class_code "m";oId "Esophagus-GastroesophagealJunction_00082878";is.last "FALSE";novel_exon_id "nvl_exon47524";novel_exon_type "A3SS";is.first "TRUE";is.singleExon "FALSE"
chr12	transdecoder	five_prime_UTR	53487392	53487428	.	-	.	transcript_id "DNTX_00064060";transcript_type "protein_coding";transcript_biotype "protein_coding";gene_id "XLOC_007375";gene_name "MAP3K12";class_code "m";oId "Esophagus-GastroesophagealJunction_00082878";is.last "FALSE";is.first "FALSE";is.singleExon "FALSE"
chr12	transdecoder	five_prime_UTR	53499427	53499605	.	-	.	transcript_id "DNTX_00064060";transcript_type "protein_coding";transcript_biotype "protein_coding";gene_id "XLOC_007375";gene_name "MAP3K12";class_code "m";oId "Esophagus-GastroesophagealJunction_00082878";is.last "FALSE";novel_exon_id "nvl_exon47524";novel_exon_type "A3SS";is.first "TRUE";is.singleExon "FALSE"
chr12	transdecoder	start_codon	53487389	53487391	.	-	1	transcript_id "DNTX_00064060";transcript_type "protein_coding";transcript_biotype "protein_coding";gene_id "XLOC_007375";gene_name "MAP3K12";class_code "m";oId "Esophagus-GastroesophagealJunction_00082878";is.last "FALSE";is.first "FALSE";is.singleExon "FALSE"
chr12	transdecoder	CDS	53482502	53483189	.	-	1	transcript_id "DNTX_00064060";transcript_type "protein_coding";transcript_biotype "protein_coding";gene_id "XLOC_007375";gene_name "MAP3K12";class_code "m";oId "Esophagus-GastroesophagealJunction_00082878";is.last "FALSE";is.first "FALSE";is.singleExon "FALSE"
chr12	transdecoder	CDS	53483349	53483486	.	-	1	transcript_id "DNTX_00064060";transcript_type "protein_coding";transcript_biotype "protein_coding";gene_id "XLOC_007375";gene_name "MAP3K12";class_code "m";oId "Esophagus-GastroesophagealJunction_00082878";is.last "FALSE";is.first "FALSE";is.singleExon "FALSE"
chr12	transdecoder	CDS	53483607	53483723	.	-	1	transcript_id "DNTX_00064060";transcript_type "protein_coding";transcript_biotype "protein_coding";gene_id "XLOC_007375";gene_name "MAP3K12";class_code "m";oId "Esophagus-GastroesophagealJunction_00082878";is.last "FALSE";is.first "FALSE";is.singleExon "FALSE"
chr12	transdecoder	CDS	53483911	53484020	.	-	0	transcript_id "DNTX_00064060";transcript_type "protein_coding";transcript_biotype "protein_coding";gene_id "XLOC_007375";gene_name "MAP3K12";class_code "m";oId "Esophagus-GastroesophagealJunction_00082878";is.last "FALSE";is.first "FALSE";is.singleExon "FALSE"
chr12	transdecoder	CDS	53484257	53484365	.	-	1	transcript_id "DNTX_00064060";transcript_type "protein_coding";transcript_biotype "protein_coding";gene_id "XLOC_007375";gene_name "MAP3K12";class_code "m";oId "Esophagus-GastroesophagealJunction_00082878";is.last "FALSE";is.first "FALSE";is.singleExon "FALSE"
chr12	transdecoder	CDS	53485056	53485214	.	-	1	transcript_id "DNTX_00064060";transcript_type "protein_coding";transcript_biotype "protein_coding";gene_id "XLOC_007375";gene_name "MAP3K12";class_code "m";oId "Esophagus-GastroesophagealJunction_00082878";is.last "FALSE";is.first "FALSE";is.singleExon "FALSE"
chr12	transdecoder	CDS	53485317	53485475	.	-	1	transcript_id "DNTX_00064060";transcript_type "protein_coding";transcript_biotype "protein_coding";gene_id "XLOC_007375";gene_name "MAP3K12";class_code "m";oId "Esophagus-GastroesophagealJunction_00082878";is.last "FALSE";is.first "FALSE";is.singleExon "FALSE"
chr12	transdecoder	CDS	53486056	53486247	.	-	1	transcript_id "DNTX_00064060";transcript_type "protein_coding";transcript_biotype "protein_coding";gene_id "XLOC_007375";gene_name "MAP3K12";class_code "m";oId "Esophagus-GastroesophagealJunction_00082878";is.last "FALSE";is.first "FALSE";is.singleExon "FALSE"
chr12	transdecoder	CDS	53486439	53486622	.	-	2	transcript_id "DNTX_00064060";transcript_type "protein_coding";transcript_biotype "protein_coding";gene_id "XLOC_007375";gene_name "MAP3K12";class_code "m";oId "Esophagus-GastroesophagealJunction_00082878";is.last "FALSE";is.first "FALSE";is.singleExon "FALSE"
chr12	transdecoder	CDS	53486947	53487155	.	-	1	transcript_id "DNTX_00064060";transcript_type "protein_coding";transcript_biotype "protein_coding";gene_id "XLOC_007375";gene_name "MAP3K12";class_code "m";oId "Esophagus-GastroesophagealJunction_00082878";is.last "FALSE";is.first "FALSE";is.singleExon "FALSE"
chr12	transdecoder	CDS	53487255	53487391	.	-	0	transcript_id "DNTX_00064060";transcript_type "protein_coding";transcript_biotype "protein_coding";gene_id "XLOC_007375";gene_name "MAP3K12";class_code "m";oId "Esophagus-GastroesophagealJunction_00082878";is.last "FALSE";is.first "FALSE";is.singleExon "FALSE"
chr12	transdecoder	stop_codon	53482499	53482501	.	-	1	transcript_id "DNTX_00064060";transcript_type "protein_coding";transcript_biotype "protein_coding";gene_id "XLOC_007375";gene_name "MAP3K12";class_code "m";oId "Esophagus-GastroesophagealJunction_00082878";is.last "FALSE";is.first "FALSE";is.singleExon "FALSE"
chr12	transdecoder	three_prime_UTR	53481221	53481280	.	-	.	transcript_id "DNTX_00064060";transcript_type "protein_coding";transcript_biotype "protein_coding";gene_id "XLOC_007375";gene_name "MAP3K12";class_code "m";oId "Esophagus-GastroesophagealJunction_00082878";is.last "TRUE";novel_exon_id "nvl_exon47523";novel_exon_type "A5SS";is.first "FALSE";is.singleExon "FALSE"
chr12	transdecoder	three_prime_UTR	53481941	53482211	.	-	.	transcript_id "DNTX_00064060";transcript_type "protein_coding";transcript_biotype "protein_coding";gene_id "XLOC_007375";gene_name "MAP3K12";class_code "m";oId "Esophagus-GastroesophagealJunction_00082878";is.last "FALSE";is.first "FALSE";is.singleExon "FALSE"
chr12	transdecoder	three_prime_UTR	53482299	53482498	.	-	.	transcript_id "DNTX_00064060";transcript_type "protein_coding";transcript_biotype "protein_coding";gene_id "XLOC_007375";gene_name "MAP3K12";class_code "m";oId "Esophagus-GastroesophagealJunction_00082878";is.last "FALSE";is.first "FALSE";is.singleExon "FALSE"
chr12	transdecoder	transcript	53481221	53500063	.	-	.	transcript_id "DNTX_00064061";transcript_type "protein_coding";transcript_biotype "protein_coding";gene_id "XLOC_007375";gene_name "MAP3K12";class_code "m";oId "Esophagus-GastroesophagealJunction_00083808";is.last "FALSE";is.first "FALSE";is.singleExon "FALSE"
chr12	transdecoder	exon	53481221	53481280	.	-	.	transcript_id "DNTX_00064061";transcript_type "protein_coding";transcript_biotype "protein_coding";exon_number "12";gene_id "XLOC_007375";gene_name "MAP3K12";class_code "m";oId "Esophagus-GastroesophagealJunction_00083808";is.last "TRUE";novel_exon_id "nvl_exon47523";novel_exon_type "A5SS";is.first "FALSE";is.singleExon "FALSE"
chr12	transdecoder	exon	53481941	53482211	.	-	.	transcript_id "DNTX_00064061";transcript_type "protein_coding";transcript_biotype "protein_coding";exon_number "11";gene_id "XLOC_007375";gene_name "MAP3K12";class_code "m";oId "Esophagus-GastroesophagealJunction_00083808";is.last "FALSE";is.first "FALSE";is.singleExon "FALSE"
chr12	transdecoder	exon	53482299	53483189	.	-	.	transcript_id "DNTX_00064061";transcript_type "protein_coding";transcript_biotype "protein_coding";exon_number "10";gene_id "XLOC_007375";gene_name "MAP3K12";class_code "m";oId "Esophagus-GastroesophagealJunction_00083808";is.last "FALSE";novel_exon_id "nvl_exon47513";novel_exon_type "RI";is.first "FALSE";is.singleExon "FALSE"
chr12	transdecoder	exon	53483349	53483486	.	-	.	transcript_id "DNTX_00064061";transcript_type "protein_coding";transcript_biotype "protein_coding";exon_number "9";gene_id "XLOC_007375";gene_name "MAP3K12";class_code "m";oId "Esophagus-GastroesophagealJunction_00083808";is.last "FALSE";is.first "FALSE";is.singleExon "FALSE"
chr12	transdecoder	exon	53483607	53483723	.	-	.	transcript_id "DNTX_00064061";transcript_type "protein_coding";transcript_biotype "protein_coding";exon_number "8";gene_id "XLOC_007375";gene_name "MAP3K12";class_code "m";oId "Esophagus-GastroesophagealJunction_00083808";is.last "FALSE";is.first "FALSE";is.singleExon "FALSE"
chr12	transdecoder	exon	53483911	53484020	.	-	.	transcript_id "DNTX_00064061";transcript_type "protein_coding";transcript_biotype "protein_coding";exon_number "7";gene_id "XLOC_007375";gene_name "MAP3K12";class_code "m";oId "Esophagus-GastroesophagealJunction_00083808";is.last "FALSE";is.first "FALSE";is.singleExon "FALSE"
chr12	transdecoder	exon	53484257	53485214	.	-	.	transcript_id "DNTX_00064061";transcript_type "protein_coding";transcript_biotype "protein_coding";exon_number "6";gene_id "XLOC_007375";gene_name "MAP3K12";class_code "m";oId "Esophagus-GastroesophagealJunction_00083808";is.last "FALSE";is.first "FALSE";is.singleExon "FALSE"
chr12	transdecoder	exon	53485317	53485475	.	-	.	transcript_id "DNTX_00064061";transcript_type "protein_coding";transcript_biotype "protein_coding";exon_number "5";gene_id "XLOC_007375";gene_name "MAP3K12";class_code "m";oId "Esophagus-GastroesophagealJunction_00083808";is.last "FALSE";is.first "FALSE";is.singleExon "FALSE"
chr12	transdecoder	exon	53486056	53486247	.	-	.	transcript_id "DNTX_00064061";transcript_type "protein_coding";transcript_biotype "protein_coding";exon_number "4";gene_id "XLOC_007375";gene_name "MAP3K12";class_code "m";oId "Esophagus-GastroesophagealJunction_00083808";is.last "FALSE";is.first "FALSE";is.singleExon "FALSE"
chr12	transdecoder	exon	53486439	53486622	.	-	.	transcript_id "DNTX_00064061";transcript_type "protein_coding";transcript_biotype "protein_coding";exon_number "3";gene_id "XLOC_007375";gene_name "MAP3K12";class_code "m";oId "Esophagus-GastroesophagealJunction_00083808";is.last "FALSE";is.first "FALSE";is.singleExon "FALSE"
chr12	transdecoder	exon	53486947	53487428	.	-	.	transcript_id "DNTX_00064061";transcript_type "protein_coding";transcript_biotype "protein_coding";exon_number "2";gene_id "XLOC_007375";gene_name "MAP3K12";class_code "m";oId "Esophagus-GastroesophagealJunction_00083808";is.last "FALSE";is.first "FALSE";is.singleExon "FALSE"
chr12	transdecoder	exon	53499427	53500063	.	-	.	transcript_id "DNTX_00064061";transcript_type "protein_coding";transcript_biotype "protein_coding";exon_number "1";gene_id "XLOC_007375";gene_name "MAP3K12";class_code "m";oId "Esophagus-GastroesophagealJunction_00083808";is.last "FALSE";novel_exon_id "nvl_exon47525";novel_exon_type "RI";is.first "TRUE";is.singleExon "FALSE"
chr12	transdecoder	five_prime_UTR	53487392	53487428	.	-	.	transcript_id "DNTX_00064061";transcript_type "protein_coding";transcript_biotype "protein_coding";gene_id "XLOC_007375";gene_name "MAP3K12";class_code "m";oId "Esophagus-GastroesophagealJunction_00083808";is.last "FALSE";is.first "FALSE";is.singleExon "FALSE"
chr12	transdecoder	five_prime_UTR	53499427	53500063	.	-	.	transcript_id "DNTX_00064061";transcript_type "protein_coding";transcript_biotype "protein_coding";gene_id "XLOC_007375";gene_name "MAP3K12";class_code "m";oId "Esophagus-GastroesophagealJunction_00083808";is.last "FALSE";novel_exon_id "nvl_exon47525";novel_exon_type "RI";is.first "TRUE";is.singleExon "FALSE"
chr12	transdecoder	start_codon	53487389	53487391	.	-	1	transcript_id "DNTX_00064061";transcript_type "protein_coding";transcript_biotype "protein_coding";gene_id "XLOC_007375";gene_name "MAP3K12";class_code "m";oId "Esophagus-GastroesophagealJunction_00083808";is.last "FALSE";is.first "FALSE";is.singleExon "FALSE"
chr12	transdecoder	CDS	53485055	53485214	.	-	1	transcript_id "DNTX_00064061";transcript_type "protein_coding";transcript_biotype "protein_coding";gene_id "XLOC_007375";gene_name "MAP3K12";class_code "m";oId "Esophagus-GastroesophagealJunction_00083808";is.last "FALSE";is.first "FALSE";is.singleExon "FALSE"
chr12	transdecoder	CDS	53485317	53485475	.	-	1	transcript_id "DNTX_00064061";transcript_type "protein_coding";transcript_biotype "protein_coding";gene_id "XLOC_007375";gene_name "MAP3K12";class_code "m";oId "Esophagus-GastroesophagealJunction_00083808";is.last "FALSE";is.first "FALSE";is.singleExon "FALSE"
chr12	transdecoder	CDS	53486056	53486247	.	-	1	transcript_id "DNTX_00064061";transcript_type "protein_coding";transcript_biotype "protein_coding";gene_id "XLOC_007375";gene_name "MAP3K12";class_code "m";oId "Esophagus-GastroesophagealJunction_00083808";is.last "FALSE";is.first "FALSE";is.singleExon "FALSE"
chr12	transdecoder	CDS	53486439	53486622	.	-	2	transcript_id "DNTX_00064061";transcript_type "protein_coding";transcript_biotype "protein_coding";gene_id "XLOC_007375";gene_name "MAP3K12";class_code "m";oId "Esophagus-GastroesophagealJunction_00083808";is.last "FALSE";is.first "FALSE";is.singleExon "FALSE"
chr12	transdecoder	CDS	53486947	53487391	.	-	0	transcript_id "DNTX_00064061";transcript_type "protein_coding";transcript_biotype "protein_coding";gene_id "XLOC_007375";gene_name "MAP3K12";class_code "m";oId "Esophagus-GastroesophagealJunction_00083808";is.last "FALSE";is.first "FALSE";is.singleExon "FALSE"
chr12	transdecoder	stop_codon	53485052	53485054	.	-	1	transcript_id "DNTX_00064061";transcript_type "protein_coding";transcript_biotype "protein_coding";gene_id "XLOC_007375";gene_name "MAP3K12";class_code "m";oId "Esophagus-GastroesophagealJunction_00083808";is.last "FALSE";is.first "FALSE";is.singleExon "FALSE"
chr12	transdecoder	three_prime_UTR	53481221	53481280	.	-	.	transcript_id "DNTX_00064061";transcript_type "protein_coding";transcript_biotype "protein_coding";gene_id "XLOC_007375";gene_name "MAP3K12";class_code "m";oId "Esophagus-GastroesophagealJunction_00083808";is.last "TRUE";novel_exon_id "nvl_exon47523";novel_exon_type "A5SS";is.first "FALSE";is.singleExon "FALSE"
chr12	transdecoder	three_prime_UTR	53481941	53482211	.	-	.	transcript_id "DNTX_00064061";transcript_type "protein_coding";transcript_biotype "protein_coding";gene_id "XLOC_007375";gene_name "MAP3K12";class_code "m";oId "Esophagus-GastroesophagealJunction_00083808";is.last "FALSE";is.first "FALSE";is.singleExon "FALSE"
chr12	transdecoder	three_prime_UTR	53482299	53483189	.	-	.	transcript_id "DNTX_00064061";transcript_type "protein_coding";transcript_biotype "protein_coding";gene_id "XLOC_007375";gene_name "MAP3K12";class_code "m";oId "Esophagus-GastroesophagealJunction_00083808";is.last "FALSE";novel_exon_id "nvl_exon47513";novel_exon_type "RI";is.first "FALSE";is.singleExon "FALSE"
chr12	transdecoder	three_prime_UTR	53483349	53483486	.	-	.	transcript_id "DNTX_00064061";transcript_type "protein_coding";transcript_biotype "protein_coding";gene_id "XLOC_007375";gene_name "MAP3K12";class_code "m";oId "Esophagus-GastroesophagealJunction_00083808";is.last "FALSE";is.first "FALSE";is.singleExon "FALSE"
chr12	transdecoder	three_prime_UTR	53483607	53483723	.	-	.	transcript_id "DNTX_00064061";transcript_type "protein_coding";transcript_biotype "protein_coding";gene_id "XLOC_007375";gene_name "MAP3K12";class_code "m";oId "Esophagus-GastroesophagealJunction_00083808";is.last "FALSE";is.first "FALSE";is.singleExon "FALSE"
chr12	transdecoder	three_prime_UTR	53483911	53484020	.	-	.	transcript_id "DNTX_00064061";transcript_type "protein_coding";transcript_biotype "protein_coding";gene_id "XLOC_007375";gene_name "MAP3K12";class_code "m";oId "Esophagus-GastroesophagealJunction_00083808";is.last "FALSE";is.first "FALSE";is.singleExon "FALSE"
chr12	transdecoder	three_prime_UTR	53484257	53485051	.	-	.	transcript_id "DNTX_00064061";transcript_type "protein_coding";transcript_biotype "protein_coding";gene_id "XLOC_007375";gene_name "MAP3K12";class_code "m";oId "Esophagus-GastroesophagealJunction_00083808";is.last "FALSE";is.first "FALSE";is.singleExon "FALSE"
chr12	transdecoder	transcript	53481221	53500894	.	-	.	transcript_id "DNTX_00053839";transcript_type "protein_coding";transcript_biotype "protein_coding";gene_id "XLOC_007375";gene_name "MAP3K12";class_code "m";oId "RPE_Fetal.Tissue_00167846";is.last "FALSE";is.first "FALSE";is.singleExon "FALSE"
chr12	transdecoder	exon	53481221	53481280	.	-	.	transcript_id "DNTX_00053839";transcript_type "protein_coding";transcript_biotype "protein_coding";exon_number "13";gene_id "XLOC_007375";gene_name "MAP3K12";class_code "m";oId "RPE_Fetal.Tissue_00167846";is.last "TRUE";novel_exon_id "nvl_exon47523";novel_exon_type "A5SS";is.first "FALSE";is.singleExon "FALSE"
chr12	transdecoder	exon	53481941	53482211	.	-	.	transcript_id "DNTX_00053839";transcript_type "protein_coding";transcript_biotype "protein_coding";exon_number "12";gene_id "XLOC_007375";gene_name "MAP3K12";class_code "m";oId "RPE_Fetal.Tissue_00167846";is.last "FALSE";is.first "FALSE";is.singleExon "FALSE"
chr12	transdecoder	exon	53482299	53483189	.	-	.	transcript_id "DNTX_00053839";transcript_type "protein_coding";transcript_biotype "protein_coding";exon_number "11";gene_id "XLOC_007375";gene_name "MAP3K12";class_code "m";oId "RPE_Fetal.Tissue_00167846";is.last "FALSE";novel_exon_id "nvl_exon47513";novel_exon_type "RI";is.first "FALSE";is.singleExon "FALSE"
chr12	transdecoder	exon	53483349	53483486	.	-	.	transcript_id "DNTX_00053839";transcript_type "protein_coding";transcript_biotype "protein_coding";exon_number "10";gene_id "XLOC_007375";gene_name "MAP3K12";class_code "m";oId "RPE_Fetal.Tissue_00167846";is.last "FALSE";is.first "FALSE";is.singleExon "FALSE"
chr12	transdecoder	exon	53483607	53483723	.	-	.	transcript_id "DNTX_00053839";transcript_type "protein_coding";transcript_biotype "protein_coding";exon_number "9";gene_id "XLOC_007375";gene_name "MAP3K12";class_code "m";oId "RPE_Fetal.Tissue_00167846";is.last "FALSE";is.first "FALSE";is.singleExon "FALSE"
chr12	transdecoder	exon	53483911	53484020	.	-	.	transcript_id "DNTX_00053839";transcript_type "protein_coding";transcript_biotype "protein_coding";exon_number "8";gene_id "XLOC_007375";gene_name "MAP3K12";class_code "m";oId "RPE_Fetal.Tissue_00167846";is.last "FALSE";is.first "FALSE";is.singleExon "FALSE"
chr12	transdecoder	exon	53484257	53484365	.	-	.	transcript_id "DNTX_00053839";transcript_type "protein_coding";transcript_biotype "protein_coding";exon_number "7";gene_id "XLOC_007375";gene_name "MAP3K12";class_code "m";oId "RPE_Fetal.Tissue_00167846";is.last "FALSE";is.first "FALSE";is.singleExon "FALSE"
chr12	transdecoder	exon	53485056	53485214	.	-	.	transcript_id "DNTX_00053839";transcript_type "protein_coding";transcript_biotype "protein_coding";exon_number "6";gene_id "XLOC_007375";gene_name "MAP3K12";class_code "m";oId "RPE_Fetal.Tissue_00167846";is.last "FALSE";is.first "FALSE";is.singleExon "FALSE"
chr12	transdecoder	exon	53485317	53485475	.	-	.	transcript_id "DNTX_00053839";transcript_type "protein_coding";transcript_biotype "protein_coding";exon_number "5";gene_id "XLOC_007375";gene_name "MAP3K12";class_code "m";oId "RPE_Fetal.Tissue_00167846";is.last "FALSE";is.first "FALSE";is.singleExon "FALSE"
chr12	transdecoder	exon	53486056	53486247	.	-	.	transcript_id "DNTX_00053839";transcript_type "protein_coding";transcript_biotype "protein_coding";exon_number "4";gene_id "XLOC_007375";gene_name "MAP3K12";class_code "m";oId "RPE_Fetal.Tissue_00167846";is.last "FALSE";is.first "FALSE";is.singleExon "FALSE"
chr12	transdecoder	exon	53486439	53486622	.	-	.	transcript_id "DNTX_00053839";transcript_type "protein_coding";transcript_biotype "protein_coding";exon_number "3";gene_id "XLOC_007375";gene_name "MAP3K12";class_code "m";oId "RPE_Fetal.Tissue_00167846";is.last "FALSE";is.first "FALSE";is.singleExon "FALSE"
chr12	transdecoder	exon	53486947	53487428	.	-	.	transcript_id "DNTX_00053839";transcript_type "protein_coding";transcript_biotype "protein_coding";exon_number "2";gene_id "XLOC_007375";gene_name "MAP3K12";class_code "m";oId "RPE_Fetal.Tissue_00167846";is.last "FALSE";is.first "FALSE";is.singleExon "FALSE"
chr12	transdecoder	exon	53499427	53500894	.	-	.	transcript_id "DNTX_00053839";transcript_type "protein_coding";transcript_biotype "protein_coding";exon_number "1";gene_id "XLOC_007375";gene_name "MAP3K12";class_code "m";oId "RPE_Fetal.Tissue_00167846";is.last "FALSE";novel_exon_id "nvl_exon47526";novel_exon_type "A3SS";is.first "TRUE";is.singleExon "FALSE"
chr12	transdecoder	five_prime_UTR	53487392	53487428	.	-	.	transcript_id "DNTX_00053839";transcript_type "protein_coding";transcript_biotype "protein_coding";gene_id "XLOC_007375";gene_name "MAP3K12";class_code "m";oId "RPE_Fetal.Tissue_00167846";is.last "FALSE";is.first "FALSE";is.singleExon "FALSE"
chr12	transdecoder	five_prime_UTR	53499427	53500894	.	-	.	transcript_id "DNTX_00053839";transcript_type "protein_coding";transcript_biotype "protein_coding";gene_id "XLOC_007375";gene_name "MAP3K12";class_code "m";oId "RPE_Fetal.Tissue_00167846";is.last "FALSE";novel_exon_id "nvl_exon47526";novel_exon_type "A3SS";is.first "TRUE";is.singleExon "FALSE"
chr12	transdecoder	start_codon	53487389	53487391	.	-	1	transcript_id "DNTX_00053839";transcript_type "protein_coding";transcript_biotype "protein_coding";gene_id "XLOC_007375";gene_name "MAP3K12";class_code "m";oId "RPE_Fetal.Tissue_00167846";is.last "FALSE";is.first "FALSE";is.singleExon "FALSE"
chr12	transdecoder	CDS	53482502	53483189	.	-	1	transcript_id "DNTX_00053839";transcript_type "protein_coding";transcript_biotype "protein_coding";gene_id "XLOC_007375";gene_name "MAP3K12";class_code "m";oId "RPE_Fetal.Tissue_00167846";is.last "FALSE";is.first "FALSE";is.singleExon "FALSE"
chr12	transdecoder	CDS	53483349	53483486	.	-	1	transcript_id "DNTX_00053839";transcript_type "protein_coding";transcript_biotype "protein_coding";gene_id "XLOC_007375";gene_name "MAP3K12";class_code "m";oId "RPE_Fetal.Tissue_00167846";is.last "FALSE";is.first "FALSE";is.singleExon "FALSE"
chr12	transdecoder	CDS	53483607	53483723	.	-	1	transcript_id "DNTX_00053839";transcript_type "protein_coding";transcript_biotype "protein_coding";gene_id "XLOC_007375";gene_name "MAP3K12";class_code "m";oId "RPE_Fetal.Tissue_00167846";is.last "FALSE";is.first "FALSE";is.singleExon "FALSE"
chr12	transdecoder	CDS	53483911	53484020	.	-	0	transcript_id "DNTX_00053839";transcript_type "protein_coding";transcript_biotype "protein_coding";gene_id "XLOC_007375";gene_name "MAP3K12";class_code "m";oId "RPE_Fetal.Tissue_00167846";is.last "FALSE";is.first "FALSE";is.singleExon "FALSE"
chr12	transdecoder	CDS	53484257	53484365	.	-	1	transcript_id "DNTX_00053839";transcript_type "protein_coding";transcript_biotype "protein_coding";gene_id "XLOC_007375";gene_name "MAP3K12";class_code "m";oId "RPE_Fetal.Tissue_00167846";is.last "FALSE";is.first "FALSE";is.singleExon "FALSE"
chr12	transdecoder	CDS	53485056	53485214	.	-	1	transcript_id "DNTX_00053839";transcript_type "protein_coding";transcript_biotype "protein_coding";gene_id "XLOC_007375";gene_name "MAP3K12";class_code "m";oId "RPE_Fetal.Tissue_00167846";is.last "FALSE";is.first "FALSE";is.singleExon "FALSE"
chr12	transdecoder	CDS	53485317	53485475	.	-	1	transcript_id "DNTX_00053839";transcript_type "protein_coding";transcript_biotype "protein_coding";gene_id "XLOC_007375";gene_name "MAP3K12";class_code "m";oId "RPE_Fetal.Tissue_00167846";is.last "FALSE";is.first "FALSE";is.singleExon "FALSE"
chr12	transdecoder	CDS	53486056	53486247	.	-	1	transcript_id "DNTX_00053839";transcript_type "protein_coding";transcript_biotype "protein_coding";gene_id "XLOC_007375";gene_name "MAP3K12";class_code "m";oId "RPE_Fetal.Tissue_00167846";is.last "FALSE";is.first "FALSE";is.singleExon "FALSE"
chr12	transdecoder	CDS	53486439	53486622	.	-	2	transcript_id "DNTX_00053839";transcript_type "protein_coding";transcript_biotype "protein_coding";gene_id "XLOC_007375";gene_name "MAP3K12";class_code "m";oId "RPE_Fetal.Tissue_00167846";is.last "FALSE";is.first "FALSE";is.singleExon "FALSE"
chr12	transdecoder	CDS	53486947	53487391	.	-	0	transcript_id "DNTX_00053839";transcript_type "protein_coding";transcript_biotype "protein_coding";gene_id "XLOC_007375";gene_name "MAP3K12";class_code "m";oId "RPE_Fetal.Tissue_00167846";is.last "FALSE";is.first "FALSE";is.singleExon "FALSE"
chr12	transdecoder	stop_codon	53482499	53482501	.	-	1	transcript_id "DNTX_00053839";transcript_type "protein_coding";transcript_biotype "protein_coding";gene_id "XLOC_007375";gene_name "MAP3K12";class_code "m";oId "RPE_Fetal.Tissue_00167846";is.last "FALSE";is.first "FALSE";is.singleExon "FALSE"
chr12	transdecoder	three_prime_UTR	53481221	53481280	.	-	.	transcript_id "DNTX_00053839";transcript_type "protein_coding";transcript_biotype "protein_coding";gene_id "XLOC_007375";gene_name "MAP3K12";class_code "m";oId "RPE_Fetal.Tissue_00167846";is.last "TRUE";novel_exon_id "nvl_exon47523";novel_exon_type "A5SS";is.first "FALSE";is.singleExon "FALSE"
chr12	transdecoder	three_prime_UTR	53481941	53482211	.	-	.	transcript_id "DNTX_00053839";transcript_type "protein_coding";transcript_biotype "protein_coding";gene_id "XLOC_007375";gene_name "MAP3K12";class_code "m";oId "RPE_Fetal.Tissue_00167846";is.last "FALSE";is.first "FALSE";is.singleExon "FALSE"
chr12	transdecoder	three_prime_UTR	53482299	53482498	.	-	.	transcript_id "DNTX_00053839";transcript_type "protein_coding";transcript_biotype "protein_coding";gene_id "XLOC_007375";gene_name "MAP3K12";class_code "m";oId "RPE_Fetal.Tissue_00167846";is.last "FALSE";is.first "FALSE";is.singleExon "FALSE"
chr12	StringTie	transcript	53481221	53491514	.	-	.	transcript_id "DNTX_00059942";transcript_type "noncoding";transcript_biotype "noncoding";gene_id "XLOC_007375";gene_name "MAP3K12";class_code "j";oId "Nerve-Tibial_00095076";is.last "FALSE";is.first "FALSE";is.singleExon "FALSE"
chr12	StringTie	exon	53481221	53481280	.	-	.	transcript_id "DNTX_00059942";transcript_type "noncoding";transcript_biotype "noncoding";exon_number "14";gene_id "XLOC_007375";gene_name "MAP3K12";class_code "j";oId "Nerve-Tibial_00095076";is.last "TRUE";novel_exon_id "nvl_exon47523";novel_exon_type "A5SS";is.first "FALSE";is.singleExon "FALSE"
chr12	StringTie	exon	53481941	53482211	.	-	.	transcript_id "DNTX_00059942";transcript_type "noncoding";transcript_biotype "noncoding";exon_number "13";gene_id "XLOC_007375";gene_name "MAP3K12";class_code "j";oId "Nerve-Tibial_00095076";is.last "FALSE";is.first "FALSE";is.singleExon "FALSE"
chr12	StringTie	exon	53482299	53482369	.	-	.	transcript_id "DNTX_00059942";transcript_type "noncoding";transcript_biotype "noncoding";exon_number "12";gene_id "XLOC_007375";gene_name "MAP3K12";class_code "j";oId "Nerve-Tibial_00095076";is.last "FALSE";is.first "FALSE";is.singleExon "FALSE"
chr12	StringTie	exon	53482565	53483189	.	-	.	transcript_id "DNTX_00059942";transcript_type "noncoding";transcript_biotype "noncoding";exon_number "11";gene_id "XLOC_007375";gene_name "MAP3K12";class_code "j";oId "Nerve-Tibial_00095076";is.last "FALSE";is.first "FALSE";is.singleExon "FALSE"
chr12	StringTie	exon	53483349	53483486	.	-	.	transcript_id "DNTX_00059942";transcript_type "noncoding";transcript_biotype "noncoding";exon_number "10";gene_id "XLOC_007375";gene_name "MAP3K12";class_code "j";oId "Nerve-Tibial_00095076";is.last "FALSE";is.first "FALSE";is.singleExon "FALSE"
chr12	StringTie	exon	53483607	53483723	.	-	.	transcript_id "DNTX_00059942";transcript_type "noncoding";transcript_biotype "noncoding";exon_number "9";gene_id "XLOC_007375";gene_name "MAP3K12";class_code "j";oId "Nerve-Tibial_00095076";is.last "FALSE";is.first "FALSE";is.singleExon "FALSE"
chr12	StringTie	exon	53483911	53484020	.	-	.	transcript_id "DNTX_00059942";transcript_type "noncoding";transcript_biotype "noncoding";exon_number "8";gene_id "XLOC_007375";gene_name "MAP3K12";class_code "j";oId "Nerve-Tibial_00095076";is.last "FALSE";is.first "FALSE";is.singleExon "FALSE"
chr12	StringTie	exon	53484257	53484365	.	-	.	transcript_id "DNTX_00059942";transcript_type "noncoding";transcript_biotype "noncoding";exon_number "7";gene_id "XLOC_007375";gene_name "MAP3K12";class_code "j";oId "Nerve-Tibial_00095076";is.last "FALSE";is.first "FALSE";is.singleExon "FALSE"
chr12	StringTie	exon	53485056	53485214	.	-	.	transcript_id "DNTX_00059942";transcript_type "noncoding";transcript_biotype "noncoding";exon_number "6";gene_id "XLOC_007375";gene_name "MAP3K12";class_code "j";oId "Nerve-Tibial_00095076";is.last "FALSE";is.first "FALSE";is.singleExon "FALSE"
chr12	StringTie	exon	53485317	53485475	.	-	.	transcript_id "DNTX_00059942";transcript_type "noncoding";transcript_biotype "noncoding";exon_number "5";gene_id "XLOC_007375";gene_name "MAP3K12";class_code "j";oId "Nerve-Tibial_00095076";is.last "FALSE";is.first "FALSE";is.singleExon "FALSE"
chr12	StringTie	exon	53486056	53486247	.	-	.	transcript_id "DNTX_00059942";transcript_type "noncoding";transcript_biotype "noncoding";exon_number "4";gene_id "XLOC_007375";gene_name "MAP3K12";class_code "j";oId "Nerve-Tibial_00095076";is.last "FALSE";is.first "FALSE";is.singleExon "FALSE"
chr12	StringTie	exon	53486439	53486622	.	-	.	transcript_id "DNTX_00059942";transcript_type "noncoding";transcript_biotype "noncoding";exon_number "3";gene_id "XLOC_007375";gene_name "MAP3K12";class_code "j";oId "Nerve-Tibial_00095076";is.last "FALSE";is.first "FALSE";is.singleExon "FALSE"
chr12	StringTie	exon	53486947	53487155	.	-	.	transcript_id "DNTX_00059942";transcript_type "noncoding";transcript_biotype "noncoding";exon_number "2";gene_id "XLOC_007375";gene_name "MAP3K12";class_code "j";oId "Nerve-Tibial_00095076";is.last "FALSE";is.first "FALSE";is.singleExon "FALSE"
chr12	StringTie	exon	53487255	53491514	.	-	.	transcript_id "DNTX_00059942";transcript_type "noncoding";transcript_biotype "noncoding";exon_number "1";gene_id "XLOC_007375";gene_name "MAP3K12";class_code "j";oId "Nerve-Tibial_00095076";is.last "FALSE";novel_exon_id "nvl_exon47527";novel_exon_type "A3SS";is.first "TRUE";is.singleExon "FALSE"
chr12	StringTie	transcript	53481221	53492727	.	-	.	transcript_id "DNTX_00062346";transcript_type "noncoding";transcript_biotype "noncoding";gene_id "XLOC_007375";gene_name "MAP3K12";class_code "n";oId "Nerve-Tibial_00104210";is.last "FALSE";is.first "FALSE";is.singleExon "FALSE"
chr12	StringTie	exon	53481221	53481280	.	-	.	transcript_id "DNTX_00062346";transcript_type "noncoding";transcript_biotype "noncoding";exon_number "13";gene_id "XLOC_007375";gene_name "MAP3K12";class_code "n";oId "Nerve-Tibial_00104210";is.last "TRUE";novel_exon_id "nvl_exon47523";novel_exon_type "A5SS";is.first "FALSE";is.singleExon "FALSE"
chr12	StringTie	exon	53481941	53482211	.	-	.	transcript_id "DNTX_00062346";transcript_type "noncoding";transcript_biotype "noncoding";exon_number "12";gene_id "XLOC_007375";gene_name "MAP3K12";class_code "n";oId "Nerve-Tibial_00104210";is.last "FALSE";is.first "FALSE";is.singleExon "FALSE"
chr12	StringTie	exon	53482299	53482369	.	-	.	transcript_id "DNTX_00062346";transcript_type "noncoding";transcript_biotype "noncoding";exon_number "11";gene_id "XLOC_007375";gene_name "MAP3K12";class_code "n";oId "Nerve-Tibial_00104210";is.last "FALSE";is.first "FALSE";is.singleExon "FALSE"
chr12	StringTie	exon	53482565	53483189	.	-	.	transcript_id "DNTX_00062346";transcript_type "noncoding";transcript_biotype "noncoding";exon_number "10";gene_id "XLOC_007375";gene_name "MAP3K12";class_code "n";oId "Nerve-Tibial_00104210";is.last "FALSE";is.first "FALSE";is.singleExon "FALSE"
chr12	StringTie	exon	53483349	53483486	.	-	.	transcript_id "DNTX_00062346";transcript_type "noncoding";transcript_biotype "noncoding";exon_number "9";gene_id "XLOC_007375";gene_name "MAP3K12";class_code "n";oId "Nerve-Tibial_00104210";is.last "FALSE";is.first "FALSE";is.singleExon "FALSE"
chr12	StringTie	exon	53483607	53483723	.	-	.	transcript_id "DNTX_00062346";transcript_type "noncoding";transcript_biotype "noncoding";exon_number "8";gene_id "XLOC_007375";gene_name "MAP3K12";class_code "n";oId "Nerve-Tibial_00104210";is.last "FALSE";is.first "FALSE";is.singleExon "FALSE"
chr12	StringTie	exon	53483911	53484020	.	-	.	transcript_id "DNTX_00062346";transcript_type "noncoding";transcript_biotype "noncoding";exon_number "7";gene_id "XLOC_007375";gene_name "MAP3K12";class_code "n";oId "Nerve-Tibial_00104210";is.last "FALSE";is.first "FALSE";is.singleExon "FALSE"
chr12	StringTie	exon	53484257	53485214	.	-	.	transcript_id "DNTX_00062346";transcript_type "noncoding";transcript_biotype "noncoding";exon_number "6";gene_id "XLOC_007375";gene_name "MAP3K12";class_code "n";oId "Nerve-Tibial_00104210";is.last "FALSE";is.first "FALSE";is.singleExon "FALSE"
chr12	StringTie	exon	53485317	53485475	.	-	.	transcript_id "DNTX_00062346";transcript_type "noncoding";transcript_biotype "noncoding";exon_number "5";gene_id "XLOC_007375";gene_name "MAP3K12";class_code "n";oId "Nerve-Tibial_00104210";is.last "FALSE";is.first "FALSE";is.singleExon "FALSE"
chr12	StringTie	exon	53486056	53486247	.	-	.	transcript_id "DNTX_00062346";transcript_type "noncoding";transcript_biotype "noncoding";exon_number "4";gene_id "XLOC_007375";gene_name "MAP3K12";class_code "n";oId "Nerve-Tibial_00104210";is.last "FALSE";is.first "FALSE";is.singleExon "FALSE"
chr12	StringTie	exon	53486439	53486622	.	-	.	transcript_id "DNTX_00062346";transcript_type "noncoding";transcript_biotype "noncoding";exon_number "3";gene_id "XLOC_007375";gene_name "MAP3K12";class_code "n";oId "Nerve-Tibial_00104210";is.last "FALSE";is.first "FALSE";is.singleExon "FALSE"
chr12	StringTie	exon	53486947	53487155	.	-	.	transcript_id "DNTX_00062346";transcript_type "noncoding";transcript_biotype "noncoding";exon_number "2";gene_id "XLOC_007375";gene_name "MAP3K12";class_code "n";oId "Nerve-Tibial_00104210";is.last "FALSE";is.first "FALSE";is.singleExon "FALSE"
chr12	StringTie	exon	53487255	53492727	.	-	.	transcript_id "DNTX_00062346";transcript_type "noncoding";transcript_biotype "noncoding";exon_number "1";gene_id "XLOC_007375";gene_name "MAP3K12";class_code "n";oId "Nerve-Tibial_00104210";is.last "FALSE";novel_exon_id "nvl_exon47528";novel_exon_type "A3SS";is.first "TRUE";is.singleExon "FALSE"
chr12	StringTie	transcript	53481221	53492735	.	-	.	transcript_id "DNTX_00058569";transcript_type "noncoding";transcript_biotype "noncoding";gene_id "XLOC_007375";gene_name "MAP3K12";class_code "n";oId "Brain-CerebellarHemisphere_00097436";is.last "FALSE";is.first "FALSE";is.singleExon "FALSE"
chr12	StringTie	exon	53481221	53481280	.	-	.	transcript_id "DNTX_00058569";transcript_type "noncoding";transcript_biotype "noncoding";exon_number "11";gene_id "XLOC_007375";gene_name "MAP3K12";class_code "n";oId "Brain-CerebellarHemisphere_00097436";is.last "TRUE";novel_exon_id "nvl_exon47523";novel_exon_type "A5SS";is.first "FALSE";is.singleExon "FALSE"
chr12	StringTie	exon	53481941	53482211	.	-	.	transcript_id "DNTX_00058569";transcript_type "noncoding";transcript_biotype "noncoding";exon_number "10";gene_id "XLOC_007375";gene_name "MAP3K12";class_code "n";oId "Brain-CerebellarHemisphere_00097436";is.last "FALSE";is.first "FALSE";is.singleExon "FALSE"
chr12	StringTie	exon	53482299	53482369	.	-	.	transcript_id "DNTX_00058569";transcript_type "noncoding";transcript_biotype "noncoding";exon_number "9";gene_id "XLOC_007375";gene_name "MAP3K12";class_code "n";oId "Brain-CerebellarHemisphere_00097436";is.last "FALSE";is.first "FALSE";is.singleExon "FALSE"
chr12	StringTie	exon	53482565	53483189	.	-	.	transcript_id "DNTX_00058569";transcript_type "noncoding";transcript_biotype "noncoding";exon_number "8";gene_id "XLOC_007375";gene_name "MAP3K12";class_code "n";oId "Brain-CerebellarHemisphere_00097436";is.last "FALSE";is.first "FALSE";is.singleExon "FALSE"
chr12	StringTie	exon	53483349	53483486	.	-	.	transcript_id "DNTX_00058569";transcript_type "noncoding";transcript_biotype "noncoding";exon_number "7";gene_id "XLOC_007375";gene_name "MAP3K12";class_code "n";oId "Brain-CerebellarHemisphere_00097436";is.last "FALSE";is.first "FALSE";is.singleExon "FALSE"
chr12	StringTie	exon	53483607	53483723	.	-	.	transcript_id "DNTX_00058569";transcript_type "noncoding";transcript_biotype "noncoding";exon_number "6";gene_id "XLOC_007375";gene_name "MAP3K12";class_code "n";oId "Brain-CerebellarHemisphere_00097436";is.last "FALSE";is.first "FALSE";is.singleExon "FALSE"
chr12	StringTie	exon	53483911	53484020	.	-	.	transcript_id "DNTX_00058569";transcript_type "noncoding";transcript_biotype "noncoding";exon_number "5";gene_id "XLOC_007375";gene_name "MAP3K12";class_code "n";oId "Brain-CerebellarHemisphere_00097436";is.last "FALSE";is.first "FALSE";is.singleExon "FALSE"
chr12	StringTie	exon	53484257	53485214	.	-	.	transcript_id "DNTX_00058569";transcript_type "noncoding";transcript_biotype "noncoding";exon_number "4";gene_id "XLOC_007375";gene_name "MAP3K12";class_code "n";oId "Brain-CerebellarHemisphere_00097436";is.last "FALSE";is.first "FALSE";is.singleExon "FALSE"
chr12	StringTie	exon	53485317	53485475	.	-	.	transcript_id "DNTX_00058569";transcript_type "noncoding";transcript_biotype "noncoding";exon_number "3";gene_id "XLOC_007375";gene_name "MAP3K12";class_code "n";oId "Brain-CerebellarHemisphere_00097436";is.last "FALSE";is.first "FALSE";is.singleExon "FALSE"
chr12	StringTie	exon	53486056	53486247	.	-	.	transcript_id "DNTX_00058569";transcript_type "noncoding";transcript_biotype "noncoding";exon_number "2";gene_id "XLOC_007375";gene_name "MAP3K12";class_code "n";oId "Brain-CerebellarHemisphere_00097436";is.last "FALSE";is.first "FALSE";is.singleExon "FALSE"
chr12	StringTie	exon	53486439	53492735	.	-	.	transcript_id "DNTX_00058569";transcript_type "noncoding";transcript_biotype "noncoding";exon_number "1";gene_id "XLOC_007375";gene_name "MAP3K12";class_code "n";oId "Brain-CerebellarHemisphere_00097436";is.last "FALSE";novel_exon_id "nvl_exon47529";novel_exon_type "A3SS";is.first "TRUE";is.singleExon "FALSE"
chr12	StringTie	transcript	53481221	53499505	.	-	.	transcript_id "DNTX_00059465";transcript_type "noncoding";transcript_biotype "noncoding";gene_id "XLOC_007375";gene_name "MAP3K12";class_code "m";oId "Brain-Cortex_00094995";is.last "FALSE";is.first "FALSE";is.singleExon "FALSE"
chr12	StringTie	exon	53481221	53481280	.	-	.	transcript_id "DNTX_00059465";transcript_type "noncoding";transcript_biotype "noncoding";exon_number "13";gene_id "XLOC_007375";gene_name "MAP3K12";class_code "m";oId "Brain-Cortex_00094995";is.last "TRUE";novel_exon_id "nvl_exon47523";novel_exon_type "A5SS";is.first "FALSE";is.singleExon "FALSE"
chr12	StringTie	exon	53481941	53482211	.	-	.	transcript_id "DNTX_00059465";transcript_type "noncoding";transcript_biotype "noncoding";exon_number "12";gene_id "XLOC_007375";gene_name "MAP3K12";class_code "m";oId "Brain-Cortex_00094995";is.last "FALSE";is.first "FALSE";is.singleExon "FALSE"
chr12	StringTie	exon	53482299	53482369	.	-	.	transcript_id "DNTX_00059465";transcript_type "noncoding";transcript_biotype "noncoding";exon_number "11";gene_id "XLOC_007375";gene_name "MAP3K12";class_code "m";oId "Brain-Cortex_00094995";is.last "FALSE";is.first "FALSE";is.singleExon "FALSE"
chr12	StringTie	exon	53482565	53483189	.	-	.	transcript_id "DNTX_00059465";transcript_type "noncoding";transcript_biotype "noncoding";exon_number "10";gene_id "XLOC_007375";gene_name "MAP3K12";class_code "m";oId "Brain-Cortex_00094995";is.last "FALSE";is.first "FALSE";is.singleExon "FALSE"
chr12	StringTie	exon	53483349	53483486	.	-	.	transcript_id "DNTX_00059465";transcript_type "noncoding";transcript_biotype "noncoding";exon_number "9";gene_id "XLOC_007375";gene_name "MAP3K12";class_code "m";oId "Brain-Cortex_00094995";is.last "FALSE";is.first "FALSE";is.singleExon "FALSE"
chr12	StringTie	exon	53483607	53483723	.	-	.	transcript_id "DNTX_00059465";transcript_type "noncoding";transcript_biotype "noncoding";exon_number "8";gene_id "XLOC_007375";gene_name "MAP3K12";class_code "m";oId "Brain-Cortex_00094995";is.last "FALSE";is.first "FALSE";is.singleExon "FALSE"
chr12	StringTie	exon	53483911	53484020	.	-	.	transcript_id "DNTX_00059465";transcript_type "noncoding";transcript_biotype "noncoding";exon_number "7";gene_id "XLOC_007375";gene_name "MAP3K12";class_code "m";oId "Brain-Cortex_00094995";is.last "FALSE";is.first "FALSE";is.singleExon "FALSE"
chr12	StringTie	exon	53484257	53485214	.	-	.	transcript_id "DNTX_00059465";transcript_type "noncoding";transcript_biotype "noncoding";exon_number "6";gene_id "XLOC_007375";gene_name "MAP3K12";class_code "m";oId "Brain-Cortex_00094995";is.last "FALSE";is.first "FALSE";is.singleExon "FALSE"
chr12	StringTie	exon	53485317	53485475	.	-	.	transcript_id "DNTX_00059465";transcript_type "noncoding";transcript_biotype "noncoding";exon_number "5";gene_id "XLOC_007375";gene_name "MAP3K12";class_code "m";oId "Brain-Cortex_00094995";is.last "FALSE";is.first "FALSE";is.singleExon "FALSE"
chr12	StringTie	exon	53486056	53486247	.	-	.	transcript_id "DNTX_00059465";transcript_type "noncoding";transcript_biotype "noncoding";exon_number "4";gene_id "XLOC_007375";gene_name "MAP3K12";class_code "m";oId "Brain-Cortex_00094995";is.last "FALSE";is.first "FALSE";is.singleExon "FALSE"
chr12	StringTie	exon	53486439	53486622	.	-	.	transcript_id "DNTX_00059465";transcript_type "noncoding";transcript_biotype "noncoding";exon_number "3";gene_id "XLOC_007375";gene_name "MAP3K12";class_code "m";oId "Brain-Cortex_00094995";is.last "FALSE";is.first "FALSE";is.singleExon "FALSE"
chr12	StringTie	exon	53486947	53487428	.	-	.	transcript_id "DNTX_00059465";transcript_type "noncoding";transcript_biotype "noncoding";exon_number "2";gene_id "XLOC_007375";gene_name "MAP3K12";class_code "m";oId "Brain-Cortex_00094995";is.last "FALSE";is.first "FALSE";is.singleExon "FALSE"
chr12	StringTie	exon	53499427	53499505	.	-	.	transcript_id "DNTX_00059465";transcript_type "noncoding";transcript_biotype "noncoding";exon_number "1";gene_id "XLOC_007375";gene_name "MAP3K12";class_code "m";oId "Brain-Cortex_00094995";is.last "FALSE";novel_exon_id "nvl_exon47530";novel_exon_type "A3SS";is.first "TRUE";is.singleExon "FALSE"
chr12	StringTie	transcript	53481221	53499579	.	-	.	transcript_id "DNTX_00061702";transcript_type "noncoding";transcript_biotype "noncoding";gene_id "XLOC_007375";gene_name "MAP3K12";class_code "m";oId "Cornea_Fetal.Tissue_00038985";is.last "FALSE";is.first "FALSE";is.singleExon "FALSE"
chr12	StringTie	exon	53481221	53481280	.	-	.	transcript_id "DNTX_00061702";transcript_type "noncoding";transcript_biotype "noncoding";exon_number "14";gene_id "XLOC_007375";gene_name "MAP3K12";class_code "m";oId "Cornea_Fetal.Tissue_00038985";is.last "TRUE";novel_exon_id "nvl_exon47523";novel_exon_type "A5SS";is.first "FALSE";is.singleExon "FALSE"
chr12	StringTie	exon	53481941	53482211	.	-	.	transcript_id "DNTX_00061702";transcript_type "noncoding";transcript_biotype "noncoding";exon_number "13";gene_id "XLOC_007375";gene_name "MAP3K12";class_code "m";oId "Cornea_Fetal.Tissue_00038985";is.last "FALSE";is.first "FALSE";is.singleExon "FALSE"
chr12	StringTie	exon	53482299	53482369	.	-	.	transcript_id "DNTX_00061702";transcript_type "noncoding";transcript_biotype "noncoding";exon_number "12";gene_id "XLOC_007375";gene_name "MAP3K12";class_code "m";oId "Cornea_Fetal.Tissue_00038985";is.last "FALSE";is.first "FALSE";is.singleExon "FALSE"
chr12	StringTie	exon	53482565	53483189	.	-	.	transcript_id "DNTX_00061702";transcript_type "noncoding";transcript_biotype "noncoding";exon_number "11";gene_id "XLOC_007375";gene_name "MAP3K12";class_code "m";oId "Cornea_Fetal.Tissue_00038985";is.last "FALSE";is.first "FALSE";is.singleExon "FALSE"
chr12	StringTie	exon	53483349	53483486	.	-	.	transcript_id "DNTX_00061702";transcript_type "noncoding";transcript_biotype "noncoding";exon_number "10";gene_id "XLOC_007375";gene_name "MAP3K12";class_code "m";oId "Cornea_Fetal.Tissue_00038985";is.last "FALSE";is.first "FALSE";is.singleExon "FALSE"
chr12	StringTie	exon	53483607	53483723	.	-	.	transcript_id "DNTX_00061702";transcript_type "noncoding";transcript_biotype "noncoding";exon_number "9";gene_id "XLOC_007375";gene_name "MAP3K12";class_code "m";oId "Cornea_Fetal.Tissue_00038985";is.last "FALSE";is.first "FALSE";is.singleExon "FALSE"
chr12	StringTie	exon	53483911	53484020	.	-	.	transcript_id "DNTX_00061702";transcript_type "noncoding";transcript_biotype "noncoding";exon_number "8";gene_id "XLOC_007375";gene_name "MAP3K12";class_code "m";oId "Cornea_Fetal.Tissue_00038985";is.last "FALSE";is.first "FALSE";is.singleExon "FALSE"
chr12	StringTie	exon	53484257	53485214	.	-	.	transcript_id "DNTX_00061702";transcript_type "noncoding";transcript_biotype "noncoding";exon_number "7";gene_id "XLOC_007375";gene_name "MAP3K12";class_code "m";oId "Cornea_Fetal.Tissue_00038985";is.last "FALSE";is.first "FALSE";is.singleExon "FALSE"
chr12	StringTie	exon	53485317	53485475	.	-	.	transcript_id "DNTX_00061702";transcript_type "noncoding";transcript_biotype "noncoding";exon_number "6";gene_id "XLOC_007375";gene_name "MAP3K12";class_code "m";oId "Cornea_Fetal.Tissue_00038985";is.last "FALSE";is.first "FALSE";is.singleExon "FALSE"
chr12	StringTie	exon	53486056	53486247	.	-	.	transcript_id "DNTX_00061702";transcript_type "noncoding";transcript_biotype "noncoding";exon_number "5";gene_id "XLOC_007375";gene_name "MAP3K12";class_code "m";oId "Cornea_Fetal.Tissue_00038985";is.last "FALSE";is.first "FALSE";is.singleExon "FALSE"
chr12	StringTie	exon	53486439	53486622	.	-	.	transcript_id "DNTX_00061702";transcript_type "noncoding";transcript_biotype "noncoding";exon_number "4";gene_id "XLOC_007375";gene_name "MAP3K12";class_code "m";oId "Cornea_Fetal.Tissue_00038985";is.last "FALSE";is.first "FALSE";is.singleExon "FALSE"
chr12	StringTie	exon	53486947	53487155	.	-	.	transcript_id "DNTX_00061702";transcript_type "noncoding";transcript_biotype "noncoding";exon_number "3";gene_id "XLOC_007375";gene_name "MAP3K12";class_code "m";oId "Cornea_Fetal.Tissue_00038985";is.last "FALSE";is.first "FALSE";is.singleExon "FALSE"
chr12	StringTie	exon	53487255	53487428	.	-	.	transcript_id "DNTX_00061702";transcript_type "noncoding";transcript_biotype "noncoding";exon_number "2";gene_id "XLOC_007375";gene_name "MAP3K12";class_code "m";oId "Cornea_Fetal.Tissue_00038985";is.last "FALSE";is.first "FALSE";is.singleExon "FALSE"
chr12	StringTie	exon	53499427	53499579	.	-	.	transcript_id "DNTX_00061702";transcript_type "noncoding";transcript_biotype "noncoding";exon_number "1";gene_id "XLOC_007375";gene_name "MAP3K12";class_code "m";oId "Cornea_Fetal.Tissue_00038985";is.last "FALSE";novel_exon_id "nvl_exon47531";novel_exon_type "A3SS";is.first "TRUE";is.singleExon "FALSE"
chr12	StringTie	transcript	53481233	53491434	.	-	.	transcript_id "DNTX_00053840";transcript_type "noncoding";transcript_biotype "noncoding";gene_id "XLOC_007375";gene_name "MAP3K12";class_code "j";oId "RPE_Fetal.Tissue_00146070";is.last "FALSE";is.first "FALSE";is.singleExon "FALSE"
chr12	StringTie	exon	53481233	53481280	.	-	.	transcript_id "DNTX_00053840";transcript_type "noncoding";transcript_biotype "noncoding";exon_number "12";gene_id "XLOC_007375";gene_name "MAP3K12";class_code "j";oId "RPE_Fetal.Tissue_00146070";is.last "TRUE";novel_exon_id "nvl_exon47532";novel_exon_type "A5SS";is.first "FALSE";is.singleExon "FALSE"
chr12	StringTie	exon	53481941	53482211	.	-	.	transcript_id "DNTX_00053840";transcript_type "noncoding";transcript_biotype "noncoding";exon_number "11";gene_id "XLOC_007375";gene_name "MAP3K12";class_code "j";oId "RPE_Fetal.Tissue_00146070";is.last "FALSE";is.first "FALSE";is.singleExon "FALSE"
chr12	StringTie	exon	53482299	53482369	.	-	.	transcript_id "DNTX_00053840";transcript_type "noncoding";transcript_biotype "noncoding";exon_number "10";gene_id "XLOC_007375";gene_name "MAP3K12";class_code "j";oId "RPE_Fetal.Tissue_00146070";is.last "FALSE";is.first "FALSE";is.singleExon "FALSE"
chr12	StringTie	exon	53482565	53483189	.	-	.	transcript_id "DNTX_00053840";transcript_type "noncoding";transcript_biotype "noncoding";exon_number "9";gene_id "XLOC_007375";gene_name "MAP3K12";class_code "j";oId "RPE_Fetal.Tissue_00146070";is.last "FALSE";is.first "FALSE";is.singleExon "FALSE"
chr12	StringTie	exon	53483349	53483486	.	-	.	transcript_id "DNTX_00053840";transcript_type "noncoding";transcript_biotype "noncoding";exon_number "8";gene_id "XLOC_007375";gene_name "MAP3K12";class_code "j";oId "RPE_Fetal.Tissue_00146070";is.last "FALSE";is.first "FALSE";is.singleExon "FALSE"
chr12	StringTie	exon	53483607	53483723	.	-	.	transcript_id "DNTX_00053840";transcript_type "noncoding";transcript_biotype "noncoding";exon_number "7";gene_id "XLOC_007375";gene_name "MAP3K12";class_code "j";oId "RPE_Fetal.Tissue_00146070";is.last "FALSE";is.first "FALSE";is.singleExon "FALSE"
chr12	StringTie	exon	53483911	53484020	.	-	.	transcript_id "DNTX_00053840";transcript_type "noncoding";transcript_biotype "noncoding";exon_number "6";gene_id "XLOC_007375";gene_name "MAP3K12";class_code "j";oId "RPE_Fetal.Tissue_00146070";is.last "FALSE";is.first "FALSE";is.singleExon "FALSE"
chr12	StringTie	exon	53484257	53484365	.	-	.	transcript_id "DNTX_00053840";transcript_type "noncoding";transcript_biotype "noncoding";exon_number "5";gene_id "XLOC_007375";gene_name "MAP3K12";class_code "j";oId "RPE_Fetal.Tissue_00146070";is.last "FALSE";is.first "FALSE";is.singleExon "FALSE"
chr12	StringTie	exon	53485056	53485214	.	-	.	transcript_id "DNTX_00053840";transcript_type "noncoding";transcript_biotype "noncoding";exon_number "4";gene_id "XLOC_007375";gene_name "MAP3K12";class_code "j";oId "RPE_Fetal.Tissue_00146070";is.last "FALSE";is.first "FALSE";is.singleExon "FALSE"
chr12	StringTie	exon	53485317	53485475	.	-	.	transcript_id "DNTX_00053840";transcript_type "noncoding";transcript_biotype "noncoding";exon_number "3";gene_id "XLOC_007375";gene_name "MAP3K12";class_code "j";oId "RPE_Fetal.Tissue_00146070";is.last "FALSE";is.first "FALSE";is.singleExon "FALSE"
chr12	StringTie	exon	53486056	53486247	.	-	.	transcript_id "DNTX_00053840";transcript_type "noncoding";transcript_biotype "noncoding";exon_number "2";gene_id "XLOC_007375";gene_name "MAP3K12";class_code "j";oId "RPE_Fetal.Tissue_00146070";is.last "FALSE";is.first "FALSE";is.singleExon "FALSE"
chr12	StringTie	exon	53486439	53491434	.	-	.	transcript_id "DNTX_00053840";transcript_type "noncoding";transcript_biotype "noncoding";exon_number "1";gene_id "XLOC_007375";gene_name "MAP3K12";class_code "j";oId "RPE_Fetal.Tissue_00146070";is.last "FALSE";novel_exon_id "nvl_exon47533";novel_exon_type "A3SS";is.first "TRUE";is.singleExon "FALSE"
chr12	transdecoder	transcript	53485036	53485707	.	-	.	transcript_id "DNTX_00060118";transcript_type "protein_coding";transcript_biotype "protein_coding";gene_id "XLOC_007375";gene_name "MAP3K12";class_code "=";oId "Brain-Cerebellum_00090861";is.last "FALSE";is.first "FALSE";is.singleExon "FALSE"
chr12	transdecoder	exon	53485036	53485214	.	-	.	transcript_id "DNTX_00060118";transcript_type "protein_coding";transcript_biotype "protein_coding";exon_number "2";gene_id "XLOC_007375";gene_name "MAP3K12";class_code "=";oId "Brain-Cerebellum_00090861";is.last "TRUE";is.first "FALSE";is.singleExon "FALSE"
chr12	transdecoder	exon	53485317	53485707	.	-	.	transcript_id "DNTX_00060118";transcript_type "protein_coding";transcript_biotype "protein_coding";exon_number "1";gene_id "XLOC_007375";gene_name "MAP3K12";class_code "=";oId "Brain-Cerebellum_00090861";is.last "FALSE";is.first "TRUE";is.singleExon "FALSE"
chr12	transdecoder	five_prime_UTR	53485526	53485707	.	-	.	transcript_id "DNTX_00060118";transcript_type "protein_coding";transcript_biotype "protein_coding";gene_id "XLOC_007375";gene_name "MAP3K12";class_code "=";oId "Brain-Cerebellum_00090861";is.last "FALSE";is.first "FALSE";is.singleExon "FALSE"
chr12	transdecoder	start_codon	53485523	53485525	.	-	1	transcript_id "DNTX_00060118";transcript_type "protein_coding";transcript_biotype "protein_coding";gene_id "XLOC_007375";gene_name "MAP3K12";class_code "=";oId "Brain-Cerebellum_00090861";is.last "FALSE";is.first "FALSE";is.singleExon "FALSE"
chr12	transdecoder	CDS	53485055	53485214	.	-	1	transcript_id "DNTX_00060118";transcript_type "protein_coding";transcript_biotype "protein_coding";gene_id "XLOC_007375";gene_name "MAP3K12";class_code "=";oId "Brain-Cerebellum_00090861";is.last "FALSE";is.first "FALSE";is.singleExon "FALSE"
chr12	transdecoder	CDS	53485317	53485525	.	-	0	transcript_id "DNTX_00060118";transcript_type "protein_coding";transcript_biotype "protein_coding";gene_id "XLOC_007375";gene_name "MAP3K12";class_code "=";oId "Brain-Cerebellum_00090861";is.last "FALSE";is.first "FALSE";is.singleExon "FALSE"
chr12	transdecoder	stop_codon	53485052	53485054	.	-	1	transcript_id "DNTX_00060118";transcript_type "protein_coding";transcript_biotype "protein_coding";gene_id "XLOC_007375";gene_name "MAP3K12";class_code "=";oId "Brain-Cerebellum_00090861";is.last "FALSE";is.first "FALSE";is.singleExon "FALSE"
chr12	transdecoder	three_prime_UTR	53485036	53485051	.	-	.	transcript_id "DNTX_00060118";transcript_type "protein_coding";transcript_biotype "protein_coding";gene_id "XLOC_007375";gene_name "MAP3K12";class_code "=";oId "Brain-Cerebellum_00090861";is.last "FALSE";is.first "FALSE";is.singleExon "FALSE"
chr12	transdecoder	transcript	53486847	53499458	.	-	.	transcript_id "DNTX_00053841";transcript_type "protein_coding";transcript_biotype "protein_coding";gene_id "XLOC_007375";gene_name "MAP3K12";class_code "=";oId "RPE_Fetal.Tissue_00142915";is.last "FALSE";is.first "FALSE";is.singleExon "FALSE"
chr12	transdecoder	exon	53486847	53487428	.	-	.	transcript_id "DNTX_00053841";transcript_type "protein_coding";transcript_biotype "protein_coding";exon_number "2";gene_id "XLOC_007375";gene_name "MAP3K12";class_code "=";oId "RPE_Fetal.Tissue_00142915";is.last "TRUE";is.first "FALSE";is.singleExon "FALSE"
chr12	transdecoder	exon	53499427	53499458	.	-	.	transcript_id "DNTX_00053841";transcript_type "protein_coding";transcript_biotype "protein_coding";exon_number "1";gene_id "XLOC_007375";gene_name "MAP3K12";class_code "=";oId "RPE_Fetal.Tissue_00142915";is.last "FALSE";is.first "TRUE";is.singleExon "FALSE"
chr12	transdecoder	five_prime_UTR	53487392	53487428	.	-	.	transcript_id "DNTX_00053841";transcript_type "protein_coding";transcript_biotype "protein_coding";gene_id "XLOC_007375";gene_name "MAP3K12";class_code "=";oId "RPE_Fetal.Tissue_00142915";is.last "FALSE";is.first "FALSE";is.singleExon "FALSE"
chr12	transdecoder	five_prime_UTR	53499427	53499458	.	-	.	transcript_id "DNTX_00053841";transcript_type "protein_coding";transcript_biotype "protein_coding";gene_id "XLOC_007375";gene_name "MAP3K12";class_code "=";oId "RPE_Fetal.Tissue_00142915";is.last "FALSE";is.first "TRUE";is.singleExon "FALSE"
chr12	transdecoder	start_codon	53487389	53487391	.	-	0	transcript_id "DNTX_00053841";transcript_type "protein_coding";transcript_biotype "protein_coding";gene_id "XLOC_007375";gene_name "MAP3K12";class_code "=";oId "RPE_Fetal.Tissue_00142915";is.last "FALSE";is.first "FALSE";is.singleExon "FALSE"
chr12	transdecoder	CDS	53486879	53487391	.	-	0	transcript_id "DNTX_00053841";transcript_type "protein_coding";transcript_biotype "protein_coding";gene_id "XLOC_007375";gene_name "MAP3K12";class_code "=";oId "RPE_Fetal.Tissue_00142915";is.last "FALSE";is.first "FALSE";is.singleExon "FALSE"
chr12	transdecoder	stop_codon	53486876	53486878	.	-	0	transcript_id "DNTX_00053841";transcript_type "protein_coding";transcript_biotype "protein_coding";gene_id "XLOC_007375";gene_name "MAP3K12";class_code "=";oId "RPE_Fetal.Tissue_00142915";is.last "FALSE";is.first "FALSE";is.singleExon "FALSE"
chr12	transdecoder	three_prime_UTR	53486847	53486875	.	-	.	transcript_id "DNTX_00053841";transcript_type "protein_coding";transcript_biotype "protein_coding";gene_id "XLOC_007375";gene_name "MAP3K12";class_code "=";oId "RPE_Fetal.Tissue_00142915";is.last "FALSE";is.first "FALSE";is.singleExon "FALSE"
chr12	StringTie	transcript	53487315	53500063	.	-	.	transcript_id "DNTX_00053842";transcript_type "noncoding";transcript_biotype "noncoding";gene_id "XLOC_007375";gene_name "MAP3K12";class_code "=";oId "RPE_Fetal.Tissue_00149864";is.last "FALSE";is.first "FALSE";is.singleExon "FALSE"
chr12	StringTie	exon	53487315	53487428	.	-	.	transcript_id "DNTX_00053842";transcript_type "noncoding";transcript_biotype "noncoding";exon_number "2";gene_id "XLOC_007375";gene_name "MAP3K12";class_code "=";oId "RPE_Fetal.Tissue_00149864";is.last "TRUE";is.first "FALSE";is.singleExon "FALSE"
chr12	StringTie	exon	53500028	53500063	.	-	.	transcript_id "DNTX_00053842";transcript_type "noncoding";transcript_biotype "noncoding";exon_number "1";gene_id "XLOC_007375";gene_name "MAP3K12";class_code "=";oId "RPE_Fetal.Tissue_00149864";is.last "FALSE";is.first "TRUE";is.singleExon "FALSE"
chr12	transdecoder	gene	53481182	53501133	.	-	.	gene_id "XLOC_007375";gene_name "RP11-793H13.11";is.last "FALSE";is.first "FALSE";is.singleExon "FALSE"
chr12	transdecoder	transcript	53481182	53500936	.	-	.	transcript_id "DNTX_00053838";transcript_type "protein_coding";transcript_biotype "protein_coding";gene_id "XLOC_007375";gene_name "RP11-793H13.11";class_code "k";oId "Lung_00088608";is.last "FALSE";is.first "FALSE";is.singleExon "FALSE"
chr12	transdecoder	exon	53481182	53481280	.	-	.	transcript_id "DNTX_00053838";transcript_type "protein_coding";transcript_biotype "protein_coding";exon_number "13";gene_id "XLOC_007375";gene_name "RP11-793H13.11";class_code "k";oId "Lung_00088608";is.last "TRUE";is.first "FALSE";is.singleExon "FALSE"
chr12	transdecoder	exon	53481941	53482211	.	-	.	transcript_id "DNTX_00053838";transcript_type "protein_coding";transcript_biotype "protein_coding";exon_number "12";gene_id "XLOC_007375";gene_name "RP11-793H13.11";class_code "k";oId "Lung_00088608";is.last "FALSE";is.first "FALSE";is.singleExon "FALSE"
chr12	transdecoder	exon	53482299	53482369	.	-	.	transcript_id "DNTX_00053838";transcript_type "protein_coding";transcript_biotype "protein_coding";exon_number "11";gene_id "XLOC_007375";gene_name "RP11-793H13.11";class_code "k";oId "Lung_00088608";is.last "FALSE";is.first "FALSE";is.singleExon "FALSE"
chr12	transdecoder	exon	53482565	53483189	.	-	.	transcript_id "DNTX_00053838";transcript_type "protein_coding";transcript_biotype "protein_coding";exon_number "10";gene_id "XLOC_007375";gene_name "RP11-793H13.11";class_code "k";oId "Lung_00088608";is.last "FALSE";is.first "FALSE";is.singleExon "FALSE"
chr12	transdecoder	exon	53483349	53483486	.	-	.	transcript_id "DNTX_00053838";transcript_type "protein_coding";transcript_biotype "protein_coding";exon_number "9";gene_id "XLOC_007375";gene_name "RP11-793H13.11";class_code "k";oId "Lung_00088608";is.last "FALSE";is.first "FALSE";is.singleExon "FALSE"
chr12	transdecoder	exon	53483607	53483723	.	-	.	transcript_id "DNTX_00053838";transcript_type "protein_coding";transcript_biotype "protein_coding";exon_number "8";gene_id "XLOC_007375";gene_name "RP11-793H13.11";class_code "k";oId "Lung_00088608";is.last "FALSE";is.first "FALSE";is.singleExon "FALSE"
chr12	transdecoder	exon	53483911	53484020	.	-	.	transcript_id "DNTX_00053838";transcript_type "protein_coding";transcript_biotype "protein_coding";exon_number "7";gene_id "XLOC_007375";gene_name "RP11-793H13.11";class_code "k";oId "Lung_00088608";is.last "FALSE";is.first "FALSE";is.singleExon "FALSE"
chr12	transdecoder	exon	53484257	53484365	.	-	.	transcript_id "DNTX_00053838";transcript_type "protein_coding";transcript_biotype "protein_coding";exon_number "6";gene_id "XLOC_007375";gene_name "RP11-793H13.11";class_code "k";oId "Lung_00088608";is.last "FALSE";is.first "FALSE";is.singleExon "FALSE"
chr12	transdecoder	exon	53485056	53485214	.	-	.	transcript_id "DNTX_00053838";transcript_type "protein_coding";transcript_biotype "protein_coding";exon_number "5";gene_id "XLOC_007375";gene_name "RP11-793H13.11";class_code "k";oId "Lung_00088608";is.last "FALSE";is.first "FALSE";is.singleExon "FALSE"
chr12	transdecoder	exon	53485317	53485475	.	-	.	transcript_id "DNTX_00053838";transcript_type "protein_coding";transcript_biotype "protein_coding";exon_number "4";gene_id "XLOC_007375";gene_name "RP11-793H13.11";class_code "k";oId "Lung_00088608";is.last "FALSE";is.first "FALSE";is.singleExon "FALSE"
chr12	transdecoder	exon	53486056	53486247	.	-	.	transcript_id "DNTX_00053838";transcript_type "protein_coding";transcript_biotype "protein_coding";exon_number "3";gene_id "XLOC_007375";gene_name "RP11-793H13.11";class_code "k";oId "Lung_00088608";is.last "FALSE";is.first "FALSE";is.singleExon "FALSE"
chr12	transdecoder	exon	53486439	53487428	.	-	.	transcript_id "DNTX_00053838";transcript_type "protein_coding";transcript_biotype "protein_coding";exon_number "2";gene_id "XLOC_007375";gene_name "RP11-793H13.11";class_code "k";oId "Lung_00088608";is.last "FALSE";novel_exon_id "nvl_exon47519";novel_exon_type "RI";is.first "FALSE";is.singleExon "FALSE"
chr12	transdecoder	exon	53499427	53500936	.	-	.	transcript_id "DNTX_00053838";transcript_type "protein_coding";transcript_biotype "protein_coding";exon_number "1";gene_id "XLOC_007375";gene_name "RP11-793H13.11";class_code "k";oId "Lung_00088608";is.last "FALSE";novel_exon_id "nvl_exon47534";novel_exon_type "RI";is.first "TRUE";is.singleExon "FALSE"
chr12	transdecoder	five_prime_UTR	53486211	53486247	.	-	.	transcript_id "DNTX_00053838";transcript_type "protein_coding";transcript_biotype "protein_coding";gene_id "XLOC_007375";gene_name "RP11-793H13.11";class_code "k";oId "Lung_00088608";is.last "FALSE";is.first "FALSE";is.singleExon "FALSE"
chr12	transdecoder	five_prime_UTR	53486439	53487428	.	-	.	transcript_id "DNTX_00053838";transcript_type "protein_coding";transcript_biotype "protein_coding";gene_id "XLOC_007375";gene_name "RP11-793H13.11";class_code "k";oId "Lung_00088608";is.last "FALSE";novel_exon_id "nvl_exon47519";novel_exon_type "RI";is.first "FALSE";is.singleExon "FALSE"
chr12	transdecoder	five_prime_UTR	53499427	53500936	.	-	.	transcript_id "DNTX_00053838";transcript_type "protein_coding";transcript_biotype "protein_coding";gene_id "XLOC_007375";gene_name "RP11-793H13.11";class_code "k";oId "Lung_00088608";is.last "FALSE";novel_exon_id "nvl_exon47534";novel_exon_type "RI";is.first "TRUE";is.singleExon "FALSE"
chr12	transdecoder	start_codon	53486208	53486210	.	-	0	transcript_id "DNTX_00053838";transcript_type "protein_coding";transcript_biotype "protein_coding";gene_id "XLOC_007375";gene_name "RP11-793H13.11";class_code "k";oId "Lung_00088608";is.last "FALSE";is.first "FALSE";is.singleExon "FALSE"
chr12	transdecoder	CDS	53481185	53481280	.	-	0	transcript_id "DNTX_00053838";transcript_type "protein_coding";transcript_biotype "protein_coding";gene_id "XLOC_007375";gene_name "RP11-793H13.11";class_code "k";oId "Lung_00088608";is.last "FALSE";is.first "FALSE";is.singleExon "FALSE"
chr12	transdecoder	CDS	53481941	53482211	.	-	1	transcript_id "DNTX_00053838";transcript_type "protein_coding";transcript_biotype "protein_coding";gene_id "XLOC_007375";gene_name "RP11-793H13.11";class_code "k";oId "Lung_00088608";is.last "FALSE";is.first "FALSE";is.singleExon "FALSE"
chr12	transdecoder	CDS	53482299	53482369	.	-	0	transcript_id "DNTX_00053838";transcript_type "protein_coding";transcript_biotype "protein_coding";gene_id "XLOC_007375";gene_name "RP11-793H13.11";class_code "k";oId "Lung_00088608";is.last "FALSE";is.first "FALSE";is.singleExon "FALSE"
chr12	transdecoder	CDS	53482565	53483189	.	-	1	transcript_id "DNTX_00053838";transcript_type "protein_coding";transcript_biotype "protein_coding";gene_id "XLOC_007375";gene_name "RP11-793H13.11";class_code "k";oId "Lung_00088608";is.last "FALSE";is.first "FALSE";is.singleExon "FALSE"
chr12	transdecoder	CDS	53483349	53483486	.	-	1	transcript_id "DNTX_00053838";transcript_type "protein_coding";transcript_biotype "protein_coding";gene_id "XLOC_007375";gene_name "RP11-793H13.11";class_code "k";oId "Lung_00088608";is.last "FALSE";is.first "FALSE";is.singleExon "FALSE"
chr12	transdecoder	CDS	53483607	53483723	.	-	1	transcript_id "DNTX_00053838";transcript_type "protein_coding";transcript_biotype "protein_coding";gene_id "XLOC_007375";gene_name "RP11-793H13.11";class_code "k";oId "Lung_00088608";is.last "FALSE";is.first "FALSE";is.singleExon "FALSE"
chr12	transdecoder	CDS	53483911	53484020	.	-	0	transcript_id "DNTX_00053838";transcript_type "protein_coding";transcript_biotype "protein_coding";gene_id "XLOC_007375";gene_name "RP11-793H13.11";class_code "k";oId "Lung_00088608";is.last "FALSE";is.first "FALSE";is.singleExon "FALSE"
chr12	transdecoder	CDS	53484257	53484365	.	-	1	transcript_id "DNTX_00053838";transcript_type "protein_coding";transcript_biotype "protein_coding";gene_id "XLOC_007375";gene_name "RP11-793H13.11";class_code "k";oId "Lung_00088608";is.last "FALSE";is.first "FALSE";is.singleExon "FALSE"
chr12	transdecoder	CDS	53485056	53485214	.	-	1	transcript_id "DNTX_00053838";transcript_type "protein_coding";transcript_biotype "protein_coding";gene_id "XLOC_007375";gene_name "RP11-793H13.11";class_code "k";oId "Lung_00088608";is.last "FALSE";is.first "FALSE";is.singleExon "FALSE"
chr12	transdecoder	CDS	53485317	53485475	.	-	1	transcript_id "DNTX_00053838";transcript_type "protein_coding";transcript_biotype "protein_coding";gene_id "XLOC_007375";gene_name "RP11-793H13.11";class_code "k";oId "Lung_00088608";is.last "FALSE";is.first "FALSE";is.singleExon "FALSE"
chr12	transdecoder	CDS	53486056	53486210	.	-	0	transcript_id "DNTX_00053838";transcript_type "protein_coding";transcript_biotype "protein_coding";gene_id "XLOC_007375";gene_name "RP11-793H13.11";class_code "k";oId "Lung_00088608";is.last "FALSE";is.first "FALSE";is.singleExon "FALSE"
chr12	transdecoder	stop_codon	53481182	53481184	.	-	0	transcript_id "DNTX_00053838";transcript_type "protein_coding";transcript_biotype "protein_coding";gene_id "XLOC_007375";gene_name "RP11-793H13.11";class_code "k";oId "Lung_00088608";is.last "FALSE";is.first "FALSE";is.singleExon "FALSE"
chr12	transdecoder	transcript	53481221	53501133	.	-	.	transcript_id "DNTX_00062908";transcript_type "protein_coding";transcript_biotype "protein_coding";gene_id "XLOC_007375";gene_name "RP11-793H13.11";class_code "k";oId "Pituitary_00101393";is.last "FALSE";is.first "FALSE";is.singleExon "FALSE"
chr12	transdecoder	exon	53481221	53481280	.	-	.	transcript_id "DNTX_00062908";transcript_type "protein_coding";transcript_biotype "protein_coding";exon_number "11";gene_id "XLOC_007375";gene_name "RP11-793H13.11";class_code "k";oId "Pituitary_00101393";is.last "TRUE";novel_exon_id "nvl_exon47523";novel_exon_type "A5SS";is.first "FALSE";is.singleExon "FALSE"
chr12	transdecoder	exon	53481941	53482211	.	-	.	transcript_id "DNTX_00062908";transcript_type "protein_coding";transcript_biotype "protein_coding";exon_number "10";gene_id "XLOC_007375";gene_name "RP11-793H13.11";class_code "k";oId "Pituitary_00101393";is.last "FALSE";is.first "FALSE";is.singleExon "FALSE"
chr12	transdecoder	exon	53482299	53483189	.	-	.	transcript_id "DNTX_00062908";transcript_type "protein_coding";transcript_biotype "protein_coding";exon_number "9";gene_id "XLOC_007375";gene_name "RP11-793H13.11";class_code "k";oId "Pituitary_00101393";is.last "FALSE";novel_exon_id "nvl_exon47513";novel_exon_type "RI";is.first "FALSE";is.singleExon "FALSE"
chr12	transdecoder	exon	53483349	53483486	.	-	.	transcript_id "DNTX_00062908";transcript_type "protein_coding";transcript_biotype "protein_coding";exon_number "8";gene_id "XLOC_007375";gene_name "RP11-793H13.11";class_code "k";oId "Pituitary_00101393";is.last "FALSE";is.first "FALSE";is.singleExon "FALSE"
chr12	transdecoder	exon	53483607	53483723	.	-	.	transcript_id "DNTX_00062908";transcript_type "protein_coding";transcript_biotype "protein_coding";exon_number "7";gene_id "XLOC_007375";gene_name "RP11-793H13.11";class_code "k";oId "Pituitary_00101393";is.last "FALSE";is.first "FALSE";is.singleExon "FALSE"
chr12	transdecoder	exon	53483911	53484020	.	-	.	transcript_id "DNTX_00062908";transcript_type "protein_coding";transcript_biotype "protein_coding";exon_number "6";gene_id "XLOC_007375";gene_name "RP11-793H13.11";class_code "k";oId "Pituitary_00101393";is.last "FALSE";is.first "FALSE";is.singleExon "FALSE"
chr12	transdecoder	exon	53484257	53485214	.	-	.	transcript_id "DNTX_00062908";transcript_type "protein_coding";transcript_biotype "protein_coding";exon_number "5";gene_id "XLOC_007375";gene_name "RP11-793H13.11";class_code "k";oId "Pituitary_00101393";is.last "FALSE";is.first "FALSE";is.singleExon "FALSE"
chr12	transdecoder	exon	53485317	53485475	.	-	.	transcript_id "DNTX_00062908";transcript_type "protein_coding";transcript_biotype "protein_coding";exon_number "4";gene_id "XLOC_007375";gene_name "RP11-793H13.11";class_code "k";oId "Pituitary_00101393";is.last "FALSE";is.first "FALSE";is.singleExon "FALSE"
chr12	transdecoder	exon	53486056	53486247	.	-	.	transcript_id "DNTX_00062908";transcript_type "protein_coding";transcript_biotype "protein_coding";exon_number "3";gene_id "XLOC_007375";gene_name "RP11-793H13.11";class_code "k";oId "Pituitary_00101393";is.last "FALSE";is.first "FALSE";is.singleExon "FALSE"
chr12	transdecoder	exon	53486439	53487428	.	-	.	transcript_id "DNTX_00062908";transcript_type "protein_coding";transcript_biotype "protein_coding";exon_number "2";gene_id "XLOC_007375";gene_name "RP11-793H13.11";class_code "k";oId "Pituitary_00101393";is.last "FALSE";novel_exon_id "nvl_exon47519";novel_exon_type "RI";is.first "FALSE";is.singleExon "FALSE"
chr12	transdecoder	exon	53499427	53501133	.	-	.	transcript_id "DNTX_00062908";transcript_type "protein_coding";transcript_biotype "protein_coding";exon_number "1";gene_id "XLOC_007375";gene_name "RP11-793H13.11";class_code "k";oId "Pituitary_00101393";is.last "FALSE";novel_exon_id "nvl_exon47535";novel_exon_type "A3SS";is.first "TRUE";is.singleExon "FALSE"
chr12	transdecoder	five_prime_UTR	53483934	53484020	.	-	.	transcript_id "DNTX_00062908";transcript_type "protein_coding";transcript_biotype "protein_coding";gene_id "XLOC_007375";gene_name "RP11-793H13.11";class_code "k";oId "Pituitary_00101393";is.last "FALSE";is.first "FALSE";is.singleExon "FALSE"
chr12	transdecoder	five_prime_UTR	53484257	53485214	.	-	.	transcript_id "DNTX_00062908";transcript_type "protein_coding";transcript_biotype "protein_coding";gene_id "XLOC_007375";gene_name "RP11-793H13.11";class_code "k";oId "Pituitary_00101393";is.last "FALSE";is.first "FALSE";is.singleExon "FALSE"
chr12	transdecoder	five_prime_UTR	53485317	53485475	.	-	.	transcript_id "DNTX_00062908";transcript_type "protein_coding";transcript_biotype "protein_coding";gene_id "XLOC_007375";gene_name "RP11-793H13.11";class_code "k";oId "Pituitary_00101393";is.last "FALSE";is.first "FALSE";is.singleExon "FALSE"
chr12	transdecoder	five_prime_UTR	53486056	53486247	.	-	.	transcript_id "DNTX_00062908";transcript_type "protein_coding";transcript_biotype "protein_coding";gene_id "XLOC_007375";gene_name "RP11-793H13.11";class_code "k";oId "Pituitary_00101393";is.last "FALSE";is.first "FALSE";is.singleExon "FALSE"
chr12	transdecoder	five_prime_UTR	53486439	53487428	.	-	.	transcript_id "DNTX_00062908";transcript_type "protein_coding";transcript_biotype "protein_coding";gene_id "XLOC_007375";gene_name "RP11-793H13.11";class_code "k";oId "Pituitary_00101393";is.last "FALSE";novel_exon_id "nvl_exon47519";novel_exon_type "RI";is.first "FALSE";is.singleExon "FALSE"
chr12	transdecoder	five_prime_UTR	53499427	53501133	.	-	.	transcript_id "DNTX_00062908";transcript_type "protein_coding";transcript_biotype "protein_coding";gene_id "XLOC_007375";gene_name "RP11-793H13.11";class_code "k";oId "Pituitary_00101393";is.last "FALSE";novel_exon_id "nvl_exon47535";novel_exon_type "A3SS";is.first "TRUE";is.singleExon "FALSE"
chr12	transdecoder	start_codon	53483931	53483933	.	-	1	transcript_id "DNTX_00062908";transcript_type "protein_coding";transcript_biotype "protein_coding";gene_id "XLOC_007375";gene_name "RP11-793H13.11";class_code "k";oId "Pituitary_00101393";is.last "FALSE";is.first "FALSE";is.singleExon "FALSE"
chr12	transdecoder	CDS	53482502	53483189	.	-	1	transcript_id "DNTX_00062908";transcript_type "protein_coding";transcript_biotype "protein_coding";gene_id "XLOC_007375";gene_name "RP11-793H13.11";class_code "k";oId "Pituitary_00101393";is.last "FALSE";is.first "FALSE";is.singleExon "FALSE"
chr12	transdecoder	CDS	53483349	53483486	.	-	1	transcript_id "DNTX_00062908";transcript_type "protein_coding";transcript_biotype "protein_coding";gene_id "XLOC_007375";gene_name "RP11-793H13.11";class_code "k";oId "Pituitary_00101393";is.last "FALSE";is.first "FALSE";is.singleExon "FALSE"
chr12	transdecoder	CDS	53483607	53483723	.	-	1	transcript_id "DNTX_00062908";transcript_type "protein_coding";transcript_biotype "protein_coding";gene_id "XLOC_007375";gene_name "RP11-793H13.11";class_code "k";oId "Pituitary_00101393";is.last "FALSE";is.first "FALSE";is.singleExon "FALSE"
chr12	transdecoder	CDS	53483911	53483933	.	-	0	transcript_id "DNTX_00062908";transcript_type "protein_coding";transcript_biotype "protein_coding";gene_id "XLOC_007375";gene_name "RP11-793H13.11";class_code "k";oId "Pituitary_00101393";is.last "FALSE";is.first "FALSE";is.singleExon "FALSE"
chr12	transdecoder	stop_codon	53482499	53482501	.	-	1	transcript_id "DNTX_00062908";transcript_type "protein_coding";transcript_biotype "protein_coding";gene_id "XLOC_007375";gene_name "RP11-793H13.11";class_code "k";oId "Pituitary_00101393";is.last "FALSE";is.first "FALSE";is.singleExon "FALSE"
chr12	transdecoder	three_prime_UTR	53481221	53481280	.	-	.	transcript_id "DNTX_00062908";transcript_type "protein_coding";transcript_biotype "protein_coding";gene_id "XLOC_007375";gene_name "RP11-793H13.11";class_code "k";oId "Pituitary_00101393";is.last "TRUE";novel_exon_id "nvl_exon47523";novel_exon_type "A5SS";is.first "FALSE";is.singleExon "FALSE"
chr12	transdecoder	three_prime_UTR	53481941	53482211	.	-	.	transcript_id "DNTX_00062908";transcript_type "protein_coding";transcript_biotype "protein_coding";gene_id "XLOC_007375";gene_name "RP11-793H13.11";class_code "k";oId "Pituitary_00101393";is.last "FALSE";is.first "FALSE";is.singleExon "FALSE"
chr12	transdecoder	three_prime_UTR	53482299	53482498	.	-	.	transcript_id "DNTX_00062908";transcript_type "protein_coding";transcript_biotype "protein_coding";gene_id "XLOC_007375";gene_name "RP11-793H13.11";class_code "k";oId "Pituitary_00101393";is.last "FALSE";is.first "FALSE";is.singleExon "FALSE"
chr12	StringTie	transcript	53500162	53500936	.	-	.	transcript_id "DNTX_00052272";transcript_type "noncoding";transcript_biotype "noncoding";gene_id "XLOC_007375";gene_name "RP11-793H13.11";class_code "=";oId "Pancreas_00077705";is.last "TRUE";is.first "TRUE";is.singleExon "TRUE"
chr12	StringTie	exon	53500162	53500936	.	-	.	transcript_id "DNTX_00052272";transcript_type "noncoding";transcript_biotype "noncoding";exon_number "1";gene_id "XLOC_007375";gene_name "RP11-793H13.11";class_code "=";oId "Pancreas_00077705";is.last "TRUE";is.first "TRUE";is.singleExon "TRUE"
chr12	transdecoder	gene	53499697	53506431	.	+	.	gene_id "XLOC_006514";gene_name "TARBP2";is.last "FALSE";is.first "FALSE";is.singleExon "FALSE"
chr12	transdecoder	transcript	53499697	53506396	.	+	.	transcript_id "DNTX_00055129";transcript_type "protein_coding";transcript_biotype "protein_coding";gene_id "XLOC_006514";gene_name "TARBP2";class_code "m";oId "Breast-MammaryTissue_00091250";is.last "FALSE";is.first "FALSE";is.singleExon "FALSE"
chr12	transdecoder	exon	53499697	53501461	.	+	.	transcript_id "DNTX_00055129";transcript_type "protein_coding";transcript_biotype "protein_coding";exon_number "1";gene_id "XLOC_006514";gene_name "TARBP2";class_code "m";oId "Breast-MammaryTissue_00091250";is.last "FALSE";novel_exon_id "nvl_exon47536";novel_exon_type "novel_TSS";is.first "TRUE";is.singleExon "FALSE"
chr12	transdecoder	exon	53502015	53502184	.	+	.	transcript_id "DNTX_00055129";transcript_type "protein_coding";transcript_biotype "protein_coding";exon_number "2";gene_id "XLOC_006514";gene_name "TARBP2";class_code "m";oId "Breast-MammaryTissue_00091250";is.last "FALSE";is.first "FALSE";is.singleExon "FALSE"
chr12	transdecoder	exon	53503027	53504469	.	+	.	transcript_id "DNTX_00055129";transcript_type "protein_coding";transcript_biotype "protein_coding";exon_number "3";gene_id "XLOC_006514";gene_name "TARBP2";class_code "m";oId "Breast-MammaryTissue_00091250";is.last "FALSE";novel_exon_id "nvl_exon47537";novel_exon_type "RI";is.first "FALSE";is.singleExon "FALSE"
chr12	transdecoder	exon	53504698	53504815	.	+	.	transcript_id "DNTX_00055129";transcript_type "protein_coding";transcript_biotype "protein_coding";exon_number "4";gene_id "XLOC_006514";gene_name "TARBP2";class_code "m";oId "Breast-MammaryTissue_00091250";is.last "FALSE";is.first "FALSE";is.singleExon "FALSE"
chr12	transdecoder	exon	53505135	53505262	.	+	.	transcript_id "DNTX_00055129";transcript_type "protein_coding";transcript_biotype "protein_coding";exon_number "5";gene_id "XLOC_006514";gene_name "TARBP2";class_code "m";oId "Breast-MammaryTissue_00091250";is.last "FALSE";is.first "FALSE";is.singleExon "FALSE"
chr12	transdecoder	exon	53505649	53505850	.	+	.	transcript_id "DNTX_00055129";transcript_type "protein_coding";transcript_biotype "protein_coding";exon_number "6";gene_id "XLOC_006514";gene_name "TARBP2";class_code "m";oId "Breast-MammaryTissue_00091250";is.last "FALSE";is.first "FALSE";is.singleExon "FALSE"
chr12	transdecoder	exon	53505991	53506396	.	+	.	transcript_id "DNTX_00055129";transcript_type "protein_coding";transcript_biotype "protein_coding";exon_number "7";gene_id "XLOC_006514";gene_name "TARBP2";class_code "m";oId "Breast-MammaryTissue_00091250";is.last "TRUE";is.first "FALSE";is.singleExon "FALSE"
chr12	transdecoder	five_prime_UTR	53499697	53501461	.	+	.	transcript_id "DNTX_00055129";transcript_type "protein_coding";transcript_biotype "protein_coding";gene_id "XLOC_006514";gene_name "TARBP2";class_code "m";oId "Breast-MammaryTissue_00091250";is.last "FALSE";novel_exon_id "nvl_exon47536";novel_exon_type "novel_TSS";is.first "TRUE";is.singleExon "FALSE"
chr12	transdecoder	five_prime_UTR	53502015	53502184	.	+	.	transcript_id "DNTX_00055129";transcript_type "protein_coding";transcript_biotype "protein_coding";gene_id "XLOC_006514";gene_name "TARBP2";class_code "m";oId "Breast-MammaryTissue_00091250";is.last "FALSE";is.first "FALSE";is.singleExon "FALSE"
chr12	transdecoder	five_prime_UTR	53503027	53504337	.	+	.	transcript_id "DNTX_00055129";transcript_type "protein_coding";transcript_biotype "protein_coding";gene_id "XLOC_006514";gene_name "TARBP2";class_code "m";oId "Breast-MammaryTissue_00091250";is.last "FALSE";is.first "FALSE";is.singleExon "FALSE"
chr12	transdecoder	start_codon	53504338	53504340	.	+	0	transcript_id "DNTX_00055129";transcript_type "protein_coding";transcript_biotype "protein_coding";gene_id "XLOC_006514";gene_name "TARBP2";class_code "m";oId "Breast-MammaryTissue_00091250";is.last "FALSE";is.first "FALSE";is.singleExon "FALSE"
chr12	transdecoder	CDS	53504338	53504469	.	+	0	transcript_id "DNTX_00055129";transcript_type "protein_coding";transcript_biotype "protein_coding";gene_id "XLOC_006514";gene_name "TARBP2";class_code "m";oId "Breast-MammaryTissue_00091250";is.last "FALSE";is.first "FALSE";is.singleExon "FALSE"
chr12	transdecoder	CDS	53504698	53504815	.	+	0	transcript_id "DNTX_00055129";transcript_type "protein_coding";transcript_biotype "protein_coding";gene_id "XLOC_006514";gene_name "TARBP2";class_code "m";oId "Breast-MammaryTissue_00091250";is.last "FALSE";is.first "FALSE";is.singleExon "FALSE"
chr12	transdecoder	CDS	53505135	53505262	.	+	2	transcript_id "DNTX_00055129";transcript_type "protein_coding";transcript_biotype "protein_coding";gene_id "XLOC_006514";gene_name "TARBP2";class_code "m";oId "Breast-MammaryTissue_00091250";is.last "FALSE";is.first "FALSE";is.singleExon "FALSE"
chr12	transdecoder	CDS	53505649	53505850	.	+	0	transcript_id "DNTX_00055129";transcript_type "protein_coding";transcript_biotype "protein_coding";gene_id "XLOC_006514";gene_name "TARBP2";class_code "m";oId "Breast-MammaryTissue_00091250";is.last "FALSE";is.first "FALSE";is.singleExon "FALSE"
chr12	transdecoder	CDS	53505991	53506145	.	+	2	transcript_id "DNTX_00055129";transcript_type "protein_coding";transcript_biotype "protein_coding";gene_id "XLOC_006514";gene_name "TARBP2";class_code "m";oId "Breast-MammaryTissue_00091250";is.last "FALSE";is.first "FALSE";is.singleExon "FALSE"
chr12	transdecoder	stop_codon	53506146	53506148	.	+	0	transcript_id "DNTX_00055129";transcript_type "protein_coding";transcript_biotype "protein_coding";gene_id "XLOC_006514";gene_name "TARBP2";class_code "m";oId "Breast-MammaryTissue_00091250";is.last "FALSE";is.first "FALSE";is.singleExon "FALSE"
chr12	transdecoder	three_prime_UTR	53506149	53506396	.	+	.	transcript_id "DNTX_00055129";transcript_type "protein_coding";transcript_biotype "protein_coding";gene_id "XLOC_006514";gene_name "TARBP2";class_code "m";oId "Breast-MammaryTissue_00091250";is.last "FALSE";is.first "FALSE";is.singleExon "FALSE"
chr12	transdecoder	transcript	53500615	53506396	.	+	.	transcript_id "DNTX_00058229";transcript_type "protein_coding";transcript_biotype "protein_coding";gene_id "XLOC_006514";gene_name "TARBP2";class_code "m";oId "Skin-NotSunExposedSuprapubic_00075952";is.last "FALSE";is.first "FALSE";is.singleExon "FALSE"
chr12	transdecoder	exon	53500615	53501461	.	+	.	transcript_id "DNTX_00058229";transcript_type "protein_coding";transcript_biotype "protein_coding";exon_number "1";gene_id "XLOC_006514";gene_name "TARBP2";class_code "m";oId "Skin-NotSunExposedSuprapubic_00075952";is.last "FALSE";novel_exon_id "nvl_exon47538";novel_exon_type "novel_TSS";is.first "TRUE";is.singleExon "FALSE"
chr12	transdecoder	exon	53502015	53502184	.	+	.	transcript_id "DNTX_00058229";transcript_type "protein_coding";transcript_biotype "protein_coding";exon_number "2";gene_id "XLOC_006514";gene_name "TARBP2";class_code "m";oId "Skin-NotSunExposedSuprapubic_00075952";is.last "FALSE";is.first "FALSE";is.singleExon "FALSE"
chr12	transdecoder	exon	53503027	53503808	.	+	.	transcript_id "DNTX_00058229";transcript_type "protein_coding";transcript_biotype "protein_coding";exon_number "3";gene_id "XLOC_006514";gene_name "TARBP2";class_code "m";oId "Skin-NotSunExposedSuprapubic_00075952";is.last "FALSE";novel_exon_id "nvl_exon47539";novel_exon_type "RI";is.first "FALSE";is.singleExon "FALSE"
chr12	transdecoder	exon	53504397	53504469	.	+	.	transcript_id "DNTX_00058229";transcript_type "protein_coding";transcript_biotype "protein_coding";exon_number "4";gene_id "XLOC_006514";gene_name "TARBP2";class_code "m";oId "Skin-NotSunExposedSuprapubic_00075952";is.last "FALSE";is.first "FALSE";is.singleExon "FALSE"
chr12	transdecoder	exon	53504698	53504815	.	+	.	transcript_id "DNTX_00058229";transcript_type "protein_coding";transcript_biotype "protein_coding";exon_number "5";gene_id "XLOC_006514";gene_name "TARBP2";class_code "m";oId "Skin-NotSunExposedSuprapubic_00075952";is.last "FALSE";is.first "FALSE";is.singleExon "FALSE"
chr12	transdecoder	exon	53505135	53505262	.	+	.	transcript_id "DNTX_00058229";transcript_type "protein_coding";transcript_biotype "protein_coding";exon_number "6";gene_id "XLOC_006514";gene_name "TARBP2";class_code "m";oId "Skin-NotSunExposedSuprapubic_00075952";is.last "FALSE";is.first "FALSE";is.singleExon "FALSE"
chr12	transdecoder	exon	53505649	53505850	.	+	.	transcript_id "DNTX_00058229";transcript_type "protein_coding";transcript_biotype "protein_coding";exon_number "7";gene_id "XLOC_006514";gene_name "TARBP2";class_code "m";oId "Skin-NotSunExposedSuprapubic_00075952";is.last "FALSE";is.first "FALSE";is.singleExon "FALSE"
chr12	transdecoder	exon	53505991	53506396	.	+	.	transcript_id "DNTX_00058229";transcript_type "protein_coding";transcript_biotype "protein_coding";exon_number "8";gene_id "XLOC_006514";gene_name "TARBP2";class_code "m";oId "Skin-NotSunExposedSuprapubic_00075952";is.last "TRUE";is.first "FALSE";is.singleExon "FALSE"
chr12	transdecoder	five_prime_UTR	53500615	53501461	.	+	.	transcript_id "DNTX_00058229";transcript_type "protein_coding";transcript_biotype "protein_coding";gene_id "XLOC_006514";gene_name "TARBP2";class_code "m";oId "Skin-NotSunExposedSuprapubic_00075952";is.last "FALSE";novel_exon_id "nvl_exon47538";novel_exon_type "novel_TSS";is.first "TRUE";is.singleExon "FALSE"
chr12	transdecoder	five_prime_UTR	53502015	53502184	.	+	.	transcript_id "DNTX_00058229";transcript_type "protein_coding";transcript_biotype "protein_coding";gene_id "XLOC_006514";gene_name "TARBP2";class_code "m";oId "Skin-NotSunExposedSuprapubic_00075952";is.last "FALSE";is.first "FALSE";is.singleExon "FALSE"
chr12	transdecoder	five_prime_UTR	53503027	53503808	.	+	.	transcript_id "DNTX_00058229";transcript_type "protein_coding";transcript_biotype "protein_coding";gene_id "XLOC_006514";gene_name "TARBP2";class_code "m";oId "Skin-NotSunExposedSuprapubic_00075952";is.last "FALSE";novel_exon_id "nvl_exon47539";novel_exon_type "RI";is.first "FALSE";is.singleExon "FALSE"
chr12	transdecoder	five_prime_UTR	53504397	53504406	.	+	.	transcript_id "DNTX_00058229";transcript_type "protein_coding";transcript_biotype "protein_coding";gene_id "XLOC_006514";gene_name "TARBP2";class_code "m";oId "Skin-NotSunExposedSuprapubic_00075952";is.last "FALSE";is.first "FALSE";is.singleExon "FALSE"
chr12	transdecoder	start_codon	53504407	53504409	.	+	0	transcript_id "DNTX_00058229";transcript_type "protein_coding";transcript_biotype "protein_coding";gene_id "XLOC_006514";gene_name "TARBP2";class_code "m";oId "Skin-NotSunExposedSuprapubic_00075952";is.last "FALSE";is.first "FALSE";is.singleExon "FALSE"
chr12	transdecoder	CDS	53504407	53504469	.	+	0	transcript_id "DNTX_00058229";transcript_type "protein_coding";transcript_biotype "protein_coding";gene_id "XLOC_006514";gene_name "TARBP2";class_code "m";oId "Skin-NotSunExposedSuprapubic_00075952";is.last "FALSE";is.first "FALSE";is.singleExon "FALSE"
chr12	transdecoder	CDS	53504698	53504815	.	+	0	transcript_id "DNTX_00058229";transcript_type "protein_coding";transcript_biotype "protein_coding";gene_id "XLOC_006514";gene_name "TARBP2";class_code "m";oId "Skin-NotSunExposedSuprapubic_00075952";is.last "FALSE";is.first "FALSE";is.singleExon "FALSE"
chr12	transdecoder	CDS	53505135	53505262	.	+	2	transcript_id "DNTX_00058229";transcript_type "protein_coding";transcript_biotype "protein_coding";gene_id "XLOC_006514";gene_name "TARBP2";class_code "m";oId "Skin-NotSunExposedSuprapubic_00075952";is.last "FALSE";is.first "FALSE";is.singleExon "FALSE"
chr12	transdecoder	CDS	53505649	53505850	.	+	0	transcript_id "DNTX_00058229";transcript_type "protein_coding";transcript_biotype "protein_coding";gene_id "XLOC_006514";gene_name "TARBP2";class_code "m";oId "Skin-NotSunExposedSuprapubic_00075952";is.last "FALSE";is.first "FALSE";is.singleExon "FALSE"
chr12	transdecoder	CDS	53505991	53506145	.	+	2	transcript_id "DNTX_00058229";transcript_type "protein_coding";transcript_biotype "protein_coding";gene_id "XLOC_006514";gene_name "TARBP2";class_code "m";oId "Skin-NotSunExposedSuprapubic_00075952";is.last "FALSE";is.first "FALSE";is.singleExon "FALSE"
chr12	transdecoder	stop_codon	53506146	53506148	.	+	0	transcript_id "DNTX_00058229";transcript_type "protein_coding";transcript_biotype "protein_coding";gene_id "XLOC_006514";gene_name "TARBP2";class_code "m";oId "Skin-NotSunExposedSuprapubic_00075952";is.last "FALSE";is.first "FALSE";is.singleExon "FALSE"
chr12	transdecoder	three_prime_UTR	53506149	53506396	.	+	.	transcript_id "DNTX_00058229";transcript_type "protein_coding";transcript_biotype "protein_coding";gene_id "XLOC_006514";gene_name "TARBP2";class_code "m";oId "Skin-NotSunExposedSuprapubic_00075952";is.last "FALSE";is.first "FALSE";is.singleExon "FALSE"
chr12	transdecoder	transcript	53500622	53506396	.	+	.	transcript_id "DNTX_00055127";transcript_type "protein_coding";transcript_biotype "protein_coding";gene_id "XLOC_006514";gene_name "TARBP2";class_code "m";oId "Brain-Cerebellum_00094466";is.last "FALSE";is.first "FALSE";is.singleExon "FALSE"
chr12	transdecoder	exon	53500622	53501461	.	+	.	transcript_id "DNTX_00055127";transcript_type "protein_coding";transcript_biotype "protein_coding";exon_number "1";gene_id "XLOC_006514";gene_name "TARBP2";class_code "m";oId "Brain-Cerebellum_00094466";is.last "FALSE";novel_exon_id "nvl_exon47540";novel_exon_type "novel_TSS";is.first "TRUE";is.singleExon "FALSE"
chr12	transdecoder	exon	53502015	53502184	.	+	.	transcript_id "DNTX_00055127";transcript_type "protein_coding";transcript_biotype "protein_coding";exon_number "2";gene_id "XLOC_006514";gene_name "TARBP2";class_code "m";oId "Brain-Cerebellum_00094466";is.last "FALSE";is.first "FALSE";is.singleExon "FALSE"
chr12	transdecoder	exon	53503027	53503129	.	+	.	transcript_id "DNTX_00055127";transcript_type "protein_coding";transcript_biotype "protein_coding";exon_number "3";gene_id "XLOC_006514";gene_name "TARBP2";class_code "m";oId "Brain-Cerebellum_00094466";is.last "FALSE";is.first "FALSE";is.singleExon "FALSE"
chr12	transdecoder	exon	53503713	53504469	.	+	.	transcript_id "DNTX_00055127";transcript_type "protein_coding";transcript_biotype "protein_coding";exon_number "4";gene_id "XLOC_006514";gene_name "TARBP2";class_code "m";oId "Brain-Cerebellum_00094466";is.last "FALSE";novel_exon_id "nvl_exon47541";novel_exon_type "RI";is.first "FALSE";is.singleExon "FALSE"
chr12	transdecoder	exon	53504698	53504815	.	+	.	transcript_id "DNTX_00055127";transcript_type "protein_coding";transcript_biotype "protein_coding";exon_number "5";gene_id "XLOC_006514";gene_name "TARBP2";class_code "m";oId "Brain-Cerebellum_00094466";is.last "FALSE";is.first "FALSE";is.singleExon "FALSE"
chr12	transdecoder	exon	53505135	53505262	.	+	.	transcript_id "DNTX_00055127";transcript_type "protein_coding";transcript_biotype "protein_coding";exon_number "6";gene_id "XLOC_006514";gene_name "TARBP2";class_code "m";oId "Brain-Cerebellum_00094466";is.last "FALSE";is.first "FALSE";is.singleExon "FALSE"
chr12	transdecoder	exon	53505649	53505850	.	+	.	transcript_id "DNTX_00055127";transcript_type "protein_coding";transcript_biotype "protein_coding";exon_number "7";gene_id "XLOC_006514";gene_name "TARBP2";class_code "m";oId "Brain-Cerebellum_00094466";is.last "FALSE";is.first "FALSE";is.singleExon "FALSE"
chr12	transdecoder	exon	53505991	53506396	.	+	.	transcript_id "DNTX_00055127";transcript_type "protein_coding";transcript_biotype "protein_coding";exon_number "8";gene_id "XLOC_006514";gene_name "TARBP2";class_code "m";oId "Brain-Cerebellum_00094466";is.last "TRUE";is.first "FALSE";is.singleExon "FALSE"
chr12	transdecoder	five_prime_UTR	53500622	53501461	.	+	.	transcript_id "DNTX_00055127";transcript_type "protein_coding";transcript_biotype "protein_coding";gene_id "XLOC_006514";gene_name "TARBP2";class_code "m";oId "Brain-Cerebellum_00094466";is.last "FALSE";novel_exon_id "nvl_exon47540";novel_exon_type "novel_TSS";is.first "TRUE";is.singleExon "FALSE"
chr12	transdecoder	five_prime_UTR	53502015	53502184	.	+	.	transcript_id "DNTX_00055127";transcript_type "protein_coding";transcript_biotype "protein_coding";gene_id "XLOC_006514";gene_name "TARBP2";class_code "m";oId "Brain-Cerebellum_00094466";is.last "FALSE";is.first "FALSE";is.singleExon "FALSE"
chr12	transdecoder	five_prime_UTR	53503027	53503129	.	+	.	transcript_id "DNTX_00055127";transcript_type "protein_coding";transcript_biotype "protein_coding";gene_id "XLOC_006514";gene_name "TARBP2";class_code "m";oId "Brain-Cerebellum_00094466";is.last "FALSE";is.first "FALSE";is.singleExon "FALSE"
chr12	transdecoder	five_prime_UTR	53503713	53504337	.	+	.	transcript_id "DNTX_00055127";transcript_type "protein_coding";transcript_biotype "protein_coding";gene_id "XLOC_006514";gene_name "TARBP2";class_code "m";oId "Brain-Cerebellum_00094466";is.last "FALSE";is.first "FALSE";is.singleExon "FALSE"
chr12	transdecoder	start_codon	53504338	53504340	.	+	0	transcript_id "DNTX_00055127";transcript_type "protein_coding";transcript_biotype "protein_coding";gene_id "XLOC_006514";gene_name "TARBP2";class_code "m";oId "Brain-Cerebellum_00094466";is.last "FALSE";is.first "FALSE";is.singleExon "FALSE"
chr12	transdecoder	CDS	53504338	53504469	.	+	0	transcript_id "DNTX_00055127";transcript_type "protein_coding";transcript_biotype "protein_coding";gene_id "XLOC_006514";gene_name "TARBP2";class_code "m";oId "Brain-Cerebellum_00094466";is.last "FALSE";is.first "FALSE";is.singleExon "FALSE"
chr12	transdecoder	CDS	53504698	53504815	.	+	0	transcript_id "DNTX_00055127";transcript_type "protein_coding";transcript_biotype "protein_coding";gene_id "XLOC_006514";gene_name "TARBP2";class_code "m";oId "Brain-Cerebellum_00094466";is.last "FALSE";is.first "FALSE";is.singleExon "FALSE"
chr12	transdecoder	CDS	53505135	53505262	.	+	2	transcript_id "DNTX_00055127";transcript_type "protein_coding";transcript_biotype "protein_coding";gene_id "XLOC_006514";gene_name "TARBP2";class_code "m";oId "Brain-Cerebellum_00094466";is.last "FALSE";is.first "FALSE";is.singleExon "FALSE"
chr12	transdecoder	CDS	53505649	53505850	.	+	0	transcript_id "DNTX_00055127";transcript_type "protein_coding";transcript_biotype "protein_coding";gene_id "XLOC_006514";gene_name "TARBP2";class_code "m";oId "Brain-Cerebellum_00094466";is.last "FALSE";is.first "FALSE";is.singleExon "FALSE"
chr12	transdecoder	CDS	53505991	53506145	.	+	2	transcript_id "DNTX_00055127";transcript_type "protein_coding";transcript_biotype "protein_coding";gene_id "XLOC_006514";gene_name "TARBP2";class_code "m";oId "Brain-Cerebellum_00094466";is.last "FALSE";is.first "FALSE";is.singleExon "FALSE"
chr12	transdecoder	stop_codon	53506146	53506148	.	+	0	transcript_id "DNTX_00055127";transcript_type "protein_coding";transcript_biotype "protein_coding";gene_id "XLOC_006514";gene_name "TARBP2";class_code "m";oId "Brain-Cerebellum_00094466";is.last "FALSE";is.first "FALSE";is.singleExon "FALSE"
chr12	transdecoder	three_prime_UTR	53506149	53506396	.	+	.	transcript_id "DNTX_00055127";transcript_type "protein_coding";transcript_biotype "protein_coding";gene_id "XLOC_006514";gene_name "TARBP2";class_code "m";oId "Brain-Cerebellum_00094466";is.last "FALSE";is.first "FALSE";is.singleExon "FALSE"
chr12	transdecoder	transcript	53500622	53506412	.	+	.	transcript_id "DNTX_00058231";transcript_type "protein_coding";transcript_biotype "protein_coding";gene_id "XLOC_006514";gene_name "TARBP2";class_code "n";oId "Brain-Cerebellum_00100136";is.last "FALSE";is.first "FALSE";is.singleExon "FALSE"
chr12	transdecoder	exon	53500622	53501461	.	+	.	transcript_id "DNTX_00058231";transcript_type "protein_coding";transcript_biotype "protein_coding";exon_number "1";gene_id "XLOC_006514";gene_name "TARBP2";class_code "n";oId "Brain-Cerebellum_00100136";is.last "FALSE";novel_exon_id "nvl_exon47540";novel_exon_type "novel_TSS";is.first "TRUE";is.singleExon "FALSE"
chr12	transdecoder	exon	53502015	53502184	.	+	.	transcript_id "DNTX_00058231";transcript_type "protein_coding";transcript_biotype "protein_coding";exon_number "2";gene_id "XLOC_006514";gene_name "TARBP2";class_code "n";oId "Brain-Cerebellum_00100136";is.last "FALSE";is.first "FALSE";is.singleExon "FALSE"
chr12	transdecoder	exon	53503027	53504469	.	+	.	transcript_id "DNTX_00058231";transcript_type "protein_coding";transcript_biotype "protein_coding";exon_number "3";gene_id "XLOC_006514";gene_name "TARBP2";class_code "n";oId "Brain-Cerebellum_00100136";is.last "FALSE";novel_exon_id "nvl_exon47537";novel_exon_type "RI";is.first "FALSE";is.singleExon "FALSE"
chr12	transdecoder	exon	53504612	53504815	.	+	.	transcript_id "DNTX_00058231";transcript_type "protein_coding";transcript_biotype "protein_coding";exon_number "4";gene_id "XLOC_006514";gene_name "TARBP2";class_code "n";oId "Brain-Cerebellum_00100136";is.last "FALSE";is.first "FALSE";is.singleExon "FALSE"
chr12	transdecoder	exon	53505135	53505262	.	+	.	transcript_id "DNTX_00058231";transcript_type "protein_coding";transcript_biotype "protein_coding";exon_number "5";gene_id "XLOC_006514";gene_name "TARBP2";class_code "n";oId "Brain-Cerebellum_00100136";is.last "FALSE";is.first "FALSE";is.singleExon "FALSE"
chr12	transdecoder	exon	53505649	53505850	.	+	.	transcript_id "DNTX_00058231";transcript_type "protein_coding";transcript_biotype "protein_coding";exon_number "6";gene_id "XLOC_006514";gene_name "TARBP2";class_code "n";oId "Brain-Cerebellum_00100136";is.last "FALSE";is.first "FALSE";is.singleExon "FALSE"
chr12	transdecoder	exon	53505991	53506412	.	+	.	transcript_id "DNTX_00058231";transcript_type "protein_coding";transcript_biotype "protein_coding";exon_number "7";gene_id "XLOC_006514";gene_name "TARBP2";class_code "n";oId "Brain-Cerebellum_00100136";is.last "TRUE";is.first "FALSE";is.singleExon "FALSE"
chr12	transdecoder	five_prime_UTR	53500622	53501461	.	+	.	transcript_id "DNTX_00058231";transcript_type "protein_coding";transcript_biotype "protein_coding";gene_id "XLOC_006514";gene_name "TARBP2";class_code "n";oId "Brain-Cerebellum_00100136";is.last "FALSE";novel_exon_id "nvl_exon47540";novel_exon_type "novel_TSS";is.first "TRUE";is.singleExon "FALSE"
chr12	transdecoder	five_prime_UTR	53502015	53502184	.	+	.	transcript_id "DNTX_00058231";transcript_type "protein_coding";transcript_biotype "protein_coding";gene_id "XLOC_006514";gene_name "TARBP2";class_code "n";oId "Brain-Cerebellum_00100136";is.last "FALSE";is.first "FALSE";is.singleExon "FALSE"
chr12	transdecoder	five_prime_UTR	53503027	53504469	.	+	.	transcript_id "DNTX_00058231";transcript_type "protein_coding";transcript_biotype "protein_coding";gene_id "XLOC_006514";gene_name "TARBP2";class_code "n";oId "Brain-Cerebellum_00100136";is.last "FALSE";novel_exon_id "nvl_exon47537";novel_exon_type "RI";is.first "FALSE";is.singleExon "FALSE"
chr12	transdecoder	five_prime_UTR	53504612	53504781	.	+	.	transcript_id "DNTX_00058231";transcript_type "protein_coding";transcript_biotype "protein_coding";gene_id "XLOC_006514";gene_name "TARBP2";class_code "n";oId "Brain-Cerebellum_00100136";is.last "FALSE";is.first "FALSE";is.singleExon "FALSE"
chr12	transdecoder	start_codon	53504782	53504784	.	+	0	transcript_id "DNTX_00058231";transcript_type "protein_coding";transcript_biotype "protein_coding";gene_id "XLOC_006514";gene_name "TARBP2";class_code "n";oId "Brain-Cerebellum_00100136";is.last "FALSE";is.first "FALSE";is.singleExon "FALSE"
chr12	transdecoder	CDS	53504782	53504815	.	+	0	transcript_id "DNTX_00058231";transcript_type "protein_coding";transcript_biotype "protein_coding";gene_id "XLOC_006514";gene_name "TARBP2";class_code "n";oId "Brain-Cerebellum_00100136";is.last "FALSE";is.first "FALSE";is.singleExon "FALSE"
chr12	transdecoder	CDS	53505135	53505262	.	+	2	transcript_id "DNTX_00058231";transcript_type "protein_coding";transcript_biotype "protein_coding";gene_id "XLOC_006514";gene_name "TARBP2";class_code "n";oId "Brain-Cerebellum_00100136";is.last "FALSE";is.first "FALSE";is.singleExon "FALSE"
chr12	transdecoder	CDS	53505649	53505850	.	+	0	transcript_id "DNTX_00058231";transcript_type "protein_coding";transcript_biotype "protein_coding";gene_id "XLOC_006514";gene_name "TARBP2";class_code "n";oId "Brain-Cerebellum_00100136";is.last "FALSE";is.first "FALSE";is.singleExon "FALSE"
chr12	transdecoder	CDS	53505991	53506145	.	+	2	transcript_id "DNTX_00058231";transcript_type "protein_coding";transcript_biotype "protein_coding";gene_id "XLOC_006514";gene_name "TARBP2";class_code "n";oId "Brain-Cerebellum_00100136";is.last "FALSE";is.first "FALSE";is.singleExon "FALSE"
chr12	transdecoder	stop_codon	53506146	53506148	.	+	0	transcript_id "DNTX_00058231";transcript_type "protein_coding";transcript_biotype "protein_coding";gene_id "XLOC_006514";gene_name "TARBP2";class_code "n";oId "Brain-Cerebellum_00100136";is.last "FALSE";is.first "FALSE";is.singleExon "FALSE"
chr12	transdecoder	three_prime_UTR	53506149	53506412	.	+	.	transcript_id "DNTX_00058231";transcript_type "protein_coding";transcript_biotype "protein_coding";gene_id "XLOC_006514";gene_name "TARBP2";class_code "n";oId "Brain-Cerebellum_00100136";is.last "FALSE";is.first "FALSE";is.singleExon "FALSE"
chr12	transdecoder	transcript	53500921	53506396	.	+	.	transcript_id "DNTX_00058228";transcript_type "protein_coding";transcript_biotype "protein_coding";gene_id "XLOC_006514";gene_name "TARBP2";class_code "n";oId "Brain-CerebellarHemisphere_00097006";is.last "FALSE";is.first "FALSE";is.singleExon "FALSE"
chr12	transdecoder	exon	53500921	53501461	.	+	.	transcript_id "DNTX_00058228";transcript_type "protein_coding";transcript_biotype "protein_coding";exon_number "1";gene_id "XLOC_006514";gene_name "TARBP2";class_code "n";oId "Brain-CerebellarHemisphere_00097006";is.last "FALSE";is.first "TRUE";is.singleExon "FALSE"
chr12	transdecoder	exon	53502015	53502184	.	+	.	transcript_id "DNTX_00058228";transcript_type "protein_coding";transcript_biotype "protein_coding";exon_number "2";gene_id "XLOC_006514";gene_name "TARBP2";class_code "n";oId "Brain-CerebellarHemisphere_00097006";is.last "FALSE";is.first "FALSE";is.singleExon "FALSE"
chr12	transdecoder	exon	53503027	53503129	.	+	.	transcript_id "DNTX_00058228";transcript_type "protein_coding";transcript_biotype "protein_coding";exon_number "3";gene_id "XLOC_006514";gene_name "TARBP2";class_code "n";oId "Brain-CerebellarHemisphere_00097006";is.last "FALSE";is.first "FALSE";is.singleExon "FALSE"
chr12	transdecoder	exon	53503713	53504469	.	+	.	transcript_id "DNTX_00058228";transcript_type "protein_coding";transcript_biotype "protein_coding";exon_number "4";gene_id "XLOC_006514";gene_name "TARBP2";class_code "n";oId "Brain-CerebellarHemisphere_00097006";is.last "FALSE";novel_exon_id "nvl_exon47541";novel_exon_type "RI";is.first "FALSE";is.singleExon "FALSE"
chr12	transdecoder	exon	53504612	53504815	.	+	.	transcript_id "DNTX_00058228";transcript_type "protein_coding";transcript_biotype "protein_coding";exon_number "5";gene_id "XLOC_006514";gene_name "TARBP2";class_code "n";oId "Brain-CerebellarHemisphere_00097006";is.last "FALSE";is.first "FALSE";is.singleExon "FALSE"
chr12	transdecoder	exon	53505135	53505262	.	+	.	transcript_id "DNTX_00058228";transcript_type "protein_coding";transcript_biotype "protein_coding";exon_number "6";gene_id "XLOC_006514";gene_name "TARBP2";class_code "n";oId "Brain-CerebellarHemisphere_00097006";is.last "FALSE";is.first "FALSE";is.singleExon "FALSE"
chr12	transdecoder	exon	53505649	53505850	.	+	.	transcript_id "DNTX_00058228";transcript_type "protein_coding";transcript_biotype "protein_coding";exon_number "7";gene_id "XLOC_006514";gene_name "TARBP2";class_code "n";oId "Brain-CerebellarHemisphere_00097006";is.last "FALSE";is.first "FALSE";is.singleExon "FALSE"
chr12	transdecoder	exon	53505991	53506396	.	+	.	transcript_id "DNTX_00058228";transcript_type "protein_coding";transcript_biotype "protein_coding";exon_number "8";gene_id "XLOC_006514";gene_name "TARBP2";class_code "n";oId "Brain-CerebellarHemisphere_00097006";is.last "TRUE";is.first "FALSE";is.singleExon "FALSE"
chr12	transdecoder	five_prime_UTR	53500921	53501461	.	+	.	transcript_id "DNTX_00058228";transcript_type "protein_coding";transcript_biotype "protein_coding";gene_id "XLOC_006514";gene_name "TARBP2";class_code "n";oId "Brain-CerebellarHemisphere_00097006";is.last "FALSE";is.first "TRUE";is.singleExon "FALSE"
chr12	transdecoder	five_prime_UTR	53502015	53502184	.	+	.	transcript_id "DNTX_00058228";transcript_type "protein_coding";transcript_biotype "protein_coding";gene_id "XLOC_006514";gene_name "TARBP2";class_code "n";oId "Brain-CerebellarHemisphere_00097006";is.last "FALSE";is.first "FALSE";is.singleExon "FALSE"
chr12	transdecoder	five_prime_UTR	53503027	53503129	.	+	.	transcript_id "DNTX_00058228";transcript_type "protein_coding";transcript_biotype "protein_coding";gene_id "XLOC_006514";gene_name "TARBP2";class_code "n";oId "Brain-CerebellarHemisphere_00097006";is.last "FALSE";is.first "FALSE";is.singleExon "FALSE"
chr12	transdecoder	five_prime_UTR	53503713	53504469	.	+	.	transcript_id "DNTX_00058228";transcript_type "protein_coding";transcript_biotype "protein_coding";gene_id "XLOC_006514";gene_name "TARBP2";class_code "n";oId "Brain-CerebellarHemisphere_00097006";is.last "FALSE";novel_exon_id "nvl_exon47541";novel_exon_type "RI";is.first "FALSE";is.singleExon "FALSE"
chr12	transdecoder	five_prime_UTR	53504612	53504781	.	+	.	transcript_id "DNTX_00058228";transcript_type "protein_coding";transcript_biotype "protein_coding";gene_id "XLOC_006514";gene_name "TARBP2";class_code "n";oId "Brain-CerebellarHemisphere_00097006";is.last "FALSE";is.first "FALSE";is.singleExon "FALSE"
chr12	transdecoder	start_codon	53504782	53504784	.	+	0	transcript_id "DNTX_00058228";transcript_type "protein_coding";transcript_biotype "protein_coding";gene_id "XLOC_006514";gene_name "TARBP2";class_code "n";oId "Brain-CerebellarHemisphere_00097006";is.last "FALSE";is.first "FALSE";is.singleExon "FALSE"
chr12	transdecoder	CDS	53504782	53504815	.	+	0	transcript_id "DNTX_00058228";transcript_type "protein_coding";transcript_biotype "protein_coding";gene_id "XLOC_006514";gene_name "TARBP2";class_code "n";oId "Brain-CerebellarHemisphere_00097006";is.last "FALSE";is.first "FALSE";is.singleExon "FALSE"
chr12	transdecoder	CDS	53505135	53505262	.	+	2	transcript_id "DNTX_00058228";transcript_type "protein_coding";transcript_biotype "protein_coding";gene_id "XLOC_006514";gene_name "TARBP2";class_code "n";oId "Brain-CerebellarHemisphere_00097006";is.last "FALSE";is.first "FALSE";is.singleExon "FALSE"
chr12	transdecoder	CDS	53505649	53505850	.	+	0	transcript_id "DNTX_00058228";transcript_type "protein_coding";transcript_biotype "protein_coding";gene_id "XLOC_006514";gene_name "TARBP2";class_code "n";oId "Brain-CerebellarHemisphere_00097006";is.last "FALSE";is.first "FALSE";is.singleExon "FALSE"
chr12	transdecoder	CDS	53505991	53506145	.	+	2	transcript_id "DNTX_00058228";transcript_type "protein_coding";transcript_biotype "protein_coding";gene_id "XLOC_006514";gene_name "TARBP2";class_code "n";oId "Brain-CerebellarHemisphere_00097006";is.last "FALSE";is.first "FALSE";is.singleExon "FALSE"
chr12	transdecoder	stop_codon	53506146	53506148	.	+	0	transcript_id "DNTX_00058228";transcript_type "protein_coding";transcript_biotype "protein_coding";gene_id "XLOC_006514";gene_name "TARBP2";class_code "n";oId "Brain-CerebellarHemisphere_00097006";is.last "FALSE";is.first "FALSE";is.singleExon "FALSE"
chr12	transdecoder	three_prime_UTR	53506149	53506396	.	+	.	transcript_id "DNTX_00058228";transcript_type "protein_coding";transcript_biotype "protein_coding";gene_id "XLOC_006514";gene_name "TARBP2";class_code "n";oId "Brain-CerebellarHemisphere_00097006";is.last "FALSE";is.first "FALSE";is.singleExon "FALSE"
chr12	transdecoder	transcript	53500921	53506412	.	+	.	transcript_id "DNTX_00060025";transcript_type "protein_coding";transcript_biotype "protein_coding";gene_id "XLOC_006514";gene_name "TARBP2";class_code "n";oId "Brain-Cerebellum_00087881";is.last "FALSE";is.first "FALSE";is.singleExon "FALSE"
chr12	transdecoder	exon	53500921	53501461	.	+	.	transcript_id "DNTX_00060025";transcript_type "protein_coding";transcript_biotype "protein_coding";exon_number "1";gene_id "XLOC_006514";gene_name "TARBP2";class_code "n";oId "Brain-Cerebellum_00087881";is.last "FALSE";is.first "TRUE";is.singleExon "FALSE"
chr12	transdecoder	exon	53502015	53502184	.	+	.	transcript_id "DNTX_00060025";transcript_type "protein_coding";transcript_biotype "protein_coding";exon_number "2";gene_id "XLOC_006514";gene_name "TARBP2";class_code "n";oId "Brain-Cerebellum_00087881";is.last "FALSE";is.first "FALSE";is.singleExon "FALSE"
chr12	transdecoder	exon	53503027	53503808	.	+	.	transcript_id "DNTX_00060025";transcript_type "protein_coding";transcript_biotype "protein_coding";exon_number "3";gene_id "XLOC_006514";gene_name "TARBP2";class_code "n";oId "Brain-Cerebellum_00087881";is.last "FALSE";novel_exon_id "nvl_exon47539";novel_exon_type "RI";is.first "FALSE";is.singleExon "FALSE"
chr12	transdecoder	exon	53504397	53504469	.	+	.	transcript_id "DNTX_00060025";transcript_type "protein_coding";transcript_biotype "protein_coding";exon_number "4";gene_id "XLOC_006514";gene_name "TARBP2";class_code "n";oId "Brain-Cerebellum_00087881";is.last "FALSE";is.first "FALSE";is.singleExon "FALSE"
chr12	transdecoder	exon	53504612	53504815	.	+	.	transcript_id "DNTX_00060025";transcript_type "protein_coding";transcript_biotype "protein_coding";exon_number "5";gene_id "XLOC_006514";gene_name "TARBP2";class_code "n";oId "Brain-Cerebellum_00087881";is.last "FALSE";is.first "FALSE";is.singleExon "FALSE"
chr12	transdecoder	exon	53505135	53505262	.	+	.	transcript_id "DNTX_00060025";transcript_type "protein_coding";transcript_biotype "protein_coding";exon_number "6";gene_id "XLOC_006514";gene_name "TARBP2";class_code "n";oId "Brain-Cerebellum_00087881";is.last "FALSE";is.first "FALSE";is.singleExon "FALSE"
chr12	transdecoder	exon	53505649	53505850	.	+	.	transcript_id "DNTX_00060025";transcript_type "protein_coding";transcript_biotype "protein_coding";exon_number "7";gene_id "XLOC_006514";gene_name "TARBP2";class_code "n";oId "Brain-Cerebellum_00087881";is.last "FALSE";is.first "FALSE";is.singleExon "FALSE"
chr12	transdecoder	exon	53505991	53506412	.	+	.	transcript_id "DNTX_00060025";transcript_type "protein_coding";transcript_biotype "protein_coding";exon_number "8";gene_id "XLOC_006514";gene_name "TARBP2";class_code "n";oId "Brain-Cerebellum_00087881";is.last "TRUE";is.first "FALSE";is.singleExon "FALSE"
chr12	transdecoder	five_prime_UTR	53500921	53501461	.	+	.	transcript_id "DNTX_00060025";transcript_type "protein_coding";transcript_biotype "protein_coding";gene_id "XLOC_006514";gene_name "TARBP2";class_code "n";oId "Brain-Cerebellum_00087881";is.last "FALSE";is.first "TRUE";is.singleExon "FALSE"
chr12	transdecoder	five_prime_UTR	53502015	53502184	.	+	.	transcript_id "DNTX_00060025";transcript_type "protein_coding";transcript_biotype "protein_coding";gene_id "XLOC_006514";gene_name "TARBP2";class_code "n";oId "Brain-Cerebellum_00087881";is.last "FALSE";is.first "FALSE";is.singleExon "FALSE"
chr12	transdecoder	five_prime_UTR	53503027	53503808	.	+	.	transcript_id "DNTX_00060025";transcript_type "protein_coding";transcript_biotype "protein_coding";gene_id "XLOC_006514";gene_name "TARBP2";class_code "n";oId "Brain-Cerebellum_00087881";is.last "FALSE";novel_exon_id "nvl_exon47539";novel_exon_type "RI";is.first "FALSE";is.singleExon "FALSE"
chr12	transdecoder	five_prime_UTR	53504397	53504469	.	+	.	transcript_id "DNTX_00060025";transcript_type "protein_coding";transcript_biotype "protein_coding";gene_id "XLOC_006514";gene_name "TARBP2";class_code "n";oId "Brain-Cerebellum_00087881";is.last "FALSE";is.first "FALSE";is.singleExon "FALSE"
chr12	transdecoder	five_prime_UTR	53504612	53504781	.	+	.	transcript_id "DNTX_00060025";transcript_type "protein_coding";transcript_biotype "protein_coding";gene_id "XLOC_006514";gene_name "TARBP2";class_code "n";oId "Brain-Cerebellum_00087881";is.last "FALSE";is.first "FALSE";is.singleExon "FALSE"
chr12	transdecoder	start_codon	53504782	53504784	.	+	0	transcript_id "DNTX_00060025";transcript_type "protein_coding";transcript_biotype "protein_coding";gene_id "XLOC_006514";gene_name "TARBP2";class_code "n";oId "Brain-Cerebellum_00087881";is.last "FALSE";is.first "FALSE";is.singleExon "FALSE"
chr12	transdecoder	CDS	53504782	53504815	.	+	0	transcript_id "DNTX_00060025";transcript_type "protein_coding";transcript_biotype "protein_coding";gene_id "XLOC_006514";gene_name "TARBP2";class_code "n";oId "Brain-Cerebellum_00087881";is.last "FALSE";is.first "FALSE";is.singleExon "FALSE"
chr12	transdecoder	CDS	53505135	53505262	.	+	2	transcript_id "DNTX_00060025";transcript_type "protein_coding";transcript_biotype "protein_coding";gene_id "XLOC_006514";gene_name "TARBP2";class_code "n";oId "Brain-Cerebellum_00087881";is.last "FALSE";is.first "FALSE";is.singleExon "FALSE"
chr12	transdecoder	CDS	53505649	53505850	.	+	0	transcript_id "DNTX_00060025";transcript_type "protein_coding";transcript_biotype "protein_coding";gene_id "XLOC_006514";gene_name "TARBP2";class_code "n";oId "Brain-Cerebellum_00087881";is.last "FALSE";is.first "FALSE";is.singleExon "FALSE"
chr12	transdecoder	CDS	53505991	53506145	.	+	2	transcript_id "DNTX_00060025";transcript_type "protein_coding";transcript_biotype "protein_coding";gene_id "XLOC_006514";gene_name "TARBP2";class_code "n";oId "Brain-Cerebellum_00087881";is.last "FALSE";is.first "FALSE";is.singleExon "FALSE"
chr12	transdecoder	stop_codon	53506146	53506148	.	+	0	transcript_id "DNTX_00060025";transcript_type "protein_coding";transcript_biotype "protein_coding";gene_id "XLOC_006514";gene_name "TARBP2";class_code "n";oId "Brain-Cerebellum_00087881";is.last "FALSE";is.first "FALSE";is.singleExon "FALSE"
chr12	transdecoder	three_prime_UTR	53506149	53506412	.	+	.	transcript_id "DNTX_00060025";transcript_type "protein_coding";transcript_biotype "protein_coding";gene_id "XLOC_006514";gene_name "TARBP2";class_code "n";oId "Brain-Cerebellum_00087881";is.last "FALSE";is.first "FALSE";is.singleExon "FALSE"
chr12	transdecoder	transcript	53500921	53506431	.	+	.	transcript_id "DNTX_00055128";transcript_type "protein_coding";transcript_biotype "protein_coding";gene_id "XLOC_006514";gene_name "TARBP2";class_code "=";oId "Retina_Adult.Tissue_00274859";is.last "FALSE";is.first "FALSE";is.singleExon "FALSE"
chr12	transdecoder	exon	53500921	53501461	.	+	.	transcript_id "DNTX_00055128";transcript_type "protein_coding";transcript_biotype "protein_coding";exon_number "1";gene_id "XLOC_006514";gene_name "TARBP2";class_code "=";oId "Retina_Adult.Tissue_00274859";is.last "FALSE";is.first "TRUE";is.singleExon "FALSE"
chr12	transdecoder	exon	53502015	53502184	.	+	.	transcript_id "DNTX_00055128";transcript_type "protein_coding";transcript_biotype "protein_coding";exon_number "2";gene_id "XLOC_006514";gene_name "TARBP2";class_code "=";oId "Retina_Adult.Tissue_00274859";is.last "FALSE";is.first "FALSE";is.singleExon "FALSE"
chr12	transdecoder	exon	53503027	53503129	.	+	.	transcript_id "DNTX_00055128";transcript_type "protein_coding";transcript_biotype "protein_coding";exon_number "3";gene_id "XLOC_006514";gene_name "TARBP2";class_code "=";oId "Retina_Adult.Tissue_00274859";is.last "FALSE";is.first "FALSE";is.singleExon "FALSE"
chr12	transdecoder	exon	53503730	53503808	.	+	.	transcript_id "DNTX_00055128";transcript_type "protein_coding";transcript_biotype "protein_coding";exon_number "4";gene_id "XLOC_006514";gene_name "TARBP2";class_code "=";oId "Retina_Adult.Tissue_00274859";is.last "FALSE";is.first "FALSE";is.singleExon "FALSE"
chr12	transdecoder	exon	53504397	53504469	.	+	.	transcript_id "DNTX_00055128";transcript_type "protein_coding";transcript_biotype "protein_coding";exon_number "5";gene_id "XLOC_006514";gene_name "TARBP2";class_code "=";oId "Retina_Adult.Tissue_00274859";is.last "FALSE";is.first "FALSE";is.singleExon "FALSE"
chr12	transdecoder	exon	53504698	53504815	.	+	.	transcript_id "DNTX_00055128";transcript_type "protein_coding";transcript_biotype "protein_coding";exon_number "6";gene_id "XLOC_006514";gene_name "TARBP2";class_code "=";oId "Retina_Adult.Tissue_00274859";is.last "FALSE";is.first "FALSE";is.singleExon "FALSE"
chr12	transdecoder	exon	53505135	53505262	.	+	.	transcript_id "DNTX_00055128";transcript_type "protein_coding";transcript_biotype "protein_coding";exon_number "7";gene_id "XLOC_006514";gene_name "TARBP2";class_code "=";oId "Retina_Adult.Tissue_00274859";is.last "FALSE";is.first "FALSE";is.singleExon "FALSE"
chr12	transdecoder	exon	53505649	53505850	.	+	.	transcript_id "DNTX_00055128";transcript_type "protein_coding";transcript_biotype "protein_coding";exon_number "8";gene_id "XLOC_006514";gene_name "TARBP2";class_code "=";oId "Retina_Adult.Tissue_00274859";is.last "FALSE";is.first "FALSE";is.singleExon "FALSE"
chr12	transdecoder	exon	53505991	53506431	.	+	.	transcript_id "DNTX_00055128";transcript_type "protein_coding";transcript_biotype "protein_coding";exon_number "9";gene_id "XLOC_006514";gene_name "TARBP2";class_code "=";oId "Retina_Adult.Tissue_00274859";is.last "TRUE";is.first "FALSE";is.singleExon "FALSE"
chr12	transdecoder	five_prime_UTR	53500921	53501461	.	+	.	transcript_id "DNTX_00055128";transcript_type "protein_coding";transcript_biotype "protein_coding";gene_id "XLOC_006514";gene_name "TARBP2";class_code "=";oId "Retina_Adult.Tissue_00274859";is.last "FALSE";is.first "TRUE";is.singleExon "FALSE"
chr12	transdecoder	five_prime_UTR	53502015	53502184	.	+	.	transcript_id "DNTX_00055128";transcript_type "protein_coding";transcript_biotype "protein_coding";gene_id "XLOC_006514";gene_name "TARBP2";class_code "=";oId "Retina_Adult.Tissue_00274859";is.last "FALSE";is.first "FALSE";is.singleExon "FALSE"
chr12	transdecoder	five_prime_UTR	53503027	53503129	.	+	.	transcript_id "DNTX_00055128";transcript_type "protein_coding";transcript_biotype "protein_coding";gene_id "XLOC_006514";gene_name "TARBP2";class_code "=";oId "Retina_Adult.Tissue_00274859";is.last "FALSE";is.first "FALSE";is.singleExon "FALSE"
chr12	transdecoder	five_prime_UTR	53503730	53503808	.	+	.	transcript_id "DNTX_00055128";transcript_type "protein_coding";transcript_biotype "protein_coding";gene_id "XLOC_006514";gene_name "TARBP2";class_code "=";oId "Retina_Adult.Tissue_00274859";is.last "FALSE";is.first "FALSE";is.singleExon "FALSE"
chr12	transdecoder	five_prime_UTR	53504397	53504406	.	+	.	transcript_id "DNTX_00055128";transcript_type "protein_coding";transcript_biotype "protein_coding";gene_id "XLOC_006514";gene_name "TARBP2";class_code "=";oId "Retina_Adult.Tissue_00274859";is.last "FALSE";is.first "FALSE";is.singleExon "FALSE"
chr12	transdecoder	start_codon	53504407	53504409	.	+	0	transcript_id "DNTX_00055128";transcript_type "protein_coding";transcript_biotype "protein_coding";gene_id "XLOC_006514";gene_name "TARBP2";class_code "=";oId "Retina_Adult.Tissue_00274859";is.last "FALSE";is.first "FALSE";is.singleExon "FALSE"
chr12	transdecoder	CDS	53504407	53504469	.	+	0	transcript_id "DNTX_00055128";transcript_type "protein_coding";transcript_biotype "protein_coding";gene_id "XLOC_006514";gene_name "TARBP2";class_code "=";oId "Retina_Adult.Tissue_00274859";is.last "FALSE";is.first "FALSE";is.singleExon "FALSE"
chr12	transdecoder	CDS	53504698	53504815	.	+	0	transcript_id "DNTX_00055128";transcript_type "protein_coding";transcript_biotype "protein_coding";gene_id "XLOC_006514";gene_name "TARBP2";class_code "=";oId "Retina_Adult.Tissue_00274859";is.last "FALSE";is.first "FALSE";is.singleExon "FALSE"
chr12	transdecoder	CDS	53505135	53505262	.	+	2	transcript_id "DNTX_00055128";transcript_type "protein_coding";transcript_biotype "protein_coding";gene_id "XLOC_006514";gene_name "TARBP2";class_code "=";oId "Retina_Adult.Tissue_00274859";is.last "FALSE";is.first "FALSE";is.singleExon "FALSE"
chr12	transdecoder	CDS	53505649	53505850	.	+	0	transcript_id "DNTX_00055128";transcript_type "protein_coding";transcript_biotype "protein_coding";gene_id "XLOC_006514";gene_name "TARBP2";class_code "=";oId "Retina_Adult.Tissue_00274859";is.last "FALSE";is.first "FALSE";is.singleExon "FALSE"
chr12	transdecoder	CDS	53505991	53506145	.	+	2	transcript_id "DNTX_00055128";transcript_type "protein_coding";transcript_biotype "protein_coding";gene_id "XLOC_006514";gene_name "TARBP2";class_code "=";oId "Retina_Adult.Tissue_00274859";is.last "FALSE";is.first "FALSE";is.singleExon "FALSE"
chr12	transdecoder	stop_codon	53506146	53506148	.	+	0	transcript_id "DNTX_00055128";transcript_type "protein_coding";transcript_biotype "protein_coding";gene_id "XLOC_006514";gene_name "TARBP2";class_code "=";oId "Retina_Adult.Tissue_00274859";is.last "FALSE";is.first "FALSE";is.singleExon "FALSE"
chr12	transdecoder	three_prime_UTR	53506149	53506431	.	+	.	transcript_id "DNTX_00055128";transcript_type "protein_coding";transcript_biotype "protein_coding";gene_id "XLOC_006514";gene_name "TARBP2";class_code "=";oId "Retina_Adult.Tissue_00274859";is.last "FALSE";is.first "FALSE";is.singleExon "FALSE"
chr12	transdecoder	transcript	53500926	53506431	.	+	.	transcript_id "DNTX_00051588";transcript_type "protein_coding";transcript_biotype "protein_coding";gene_id "XLOC_006514";gene_name "TARBP2";class_code "=";oId "Pancreas_00074063";is.last "FALSE";is.first "FALSE";is.singleExon "FALSE"
chr12	transdecoder	exon	53500926	53501461	.	+	.	transcript_id "DNTX_00051588";transcript_type "protein_coding";transcript_biotype "protein_coding";exon_number "1";gene_id "XLOC_006514";gene_name "TARBP2";class_code "=";oId "Pancreas_00074063";is.last "FALSE";is.first "TRUE";is.singleExon "FALSE"
chr12	transdecoder	exon	53502015	53502184	.	+	.	transcript_id "DNTX_00051588";transcript_type "protein_coding";transcript_biotype "protein_coding";exon_number "2";gene_id "XLOC_006514";gene_name "TARBP2";class_code "=";oId "Pancreas_00074063";is.last "FALSE";is.first "FALSE";is.singleExon "FALSE"
chr12	transdecoder	exon	53503027	53503129	.	+	.	transcript_id "DNTX_00051588";transcript_type "protein_coding";transcript_biotype "protein_coding";exon_number "3";gene_id "XLOC_006514";gene_name "TARBP2";class_code "=";oId "Pancreas_00074063";is.last "FALSE";is.first "FALSE";is.singleExon "FALSE"
chr12	transdecoder	exon	53503713	53503808	.	+	.	transcript_id "DNTX_00051588";transcript_type "protein_coding";transcript_biotype "protein_coding";exon_number "4";gene_id "XLOC_006514";gene_name "TARBP2";class_code "=";oId "Pancreas_00074063";is.last "FALSE";is.first "FALSE";is.singleExon "FALSE"
chr12	transdecoder	exon	53504397	53504469	.	+	.	transcript_id "DNTX_00051588";transcript_type "protein_coding";transcript_biotype "protein_coding";exon_number "5";gene_id "XLOC_006514";gene_name "TARBP2";class_code "=";oId "Pancreas_00074063";is.last "FALSE";is.first "FALSE";is.singleExon "FALSE"
chr12	transdecoder	exon	53504698	53504815	.	+	.	transcript_id "DNTX_00051588";transcript_type "protein_coding";transcript_biotype "protein_coding";exon_number "6";gene_id "XLOC_006514";gene_name "TARBP2";class_code "=";oId "Pancreas_00074063";is.last "FALSE";is.first "FALSE";is.singleExon "FALSE"
chr12	transdecoder	exon	53505135	53505262	.	+	.	transcript_id "DNTX_00051588";transcript_type "protein_coding";transcript_biotype "protein_coding";exon_number "7";gene_id "XLOC_006514";gene_name "TARBP2";class_code "=";oId "Pancreas_00074063";is.last "FALSE";is.first "FALSE";is.singleExon "FALSE"
chr12	transdecoder	exon	53505649	53505850	.	+	.	transcript_id "DNTX_00051588";transcript_type "protein_coding";transcript_biotype "protein_coding";exon_number "8";gene_id "XLOC_006514";gene_name "TARBP2";class_code "=";oId "Pancreas_00074063";is.last "FALSE";is.first "FALSE";is.singleExon "FALSE"
chr12	transdecoder	exon	53505991	53506431	.	+	.	transcript_id "DNTX_00051588";transcript_type "protein_coding";transcript_biotype "protein_coding";exon_number "9";gene_id "XLOC_006514";gene_name "TARBP2";class_code "=";oId "Pancreas_00074063";is.last "TRUE";is.first "FALSE";is.singleExon "FALSE"
chr12	transdecoder	five_prime_UTR	53500926	53501408	.	+	.	transcript_id "DNTX_00051588";transcript_type "protein_coding";transcript_biotype "protein_coding";gene_id "XLOC_006514";gene_name "TARBP2";class_code "=";oId "Pancreas_00074063";is.last "FALSE";is.first "FALSE";is.singleExon "FALSE"
chr12	transdecoder	start_codon	53501409	53501411	.	+	0	transcript_id "DNTX_00051588";transcript_type "protein_coding";transcript_biotype "protein_coding";gene_id "XLOC_006514";gene_name "TARBP2";class_code "=";oId "Pancreas_00074063";is.last "FALSE";is.first "FALSE";is.singleExon "FALSE"
chr12	transdecoder	CDS	53501409	53501461	.	+	0	transcript_id "DNTX_00051588";transcript_type "protein_coding";transcript_biotype "protein_coding";gene_id "XLOC_006514";gene_name "TARBP2";class_code "=";oId "Pancreas_00074063";is.last "FALSE";is.first "FALSE";is.singleExon "FALSE"
chr12	transdecoder	CDS	53502015	53502184	.	+	1	transcript_id "DNTX_00051588";transcript_type "protein_coding";transcript_biotype "protein_coding";gene_id "XLOC_006514";gene_name "TARBP2";class_code "=";oId "Pancreas_00074063";is.last "FALSE";is.first "FALSE";is.singleExon "FALSE"
chr12	transdecoder	CDS	53503027	53503129	.	+	2	transcript_id "DNTX_00051588";transcript_type "protein_coding";transcript_biotype "protein_coding";gene_id "XLOC_006514";gene_name "TARBP2";class_code "=";oId "Pancreas_00074063";is.last "FALSE";is.first "FALSE";is.singleExon "FALSE"
chr12	transdecoder	CDS	53503713	53503808	.	+	1	transcript_id "DNTX_00051588";transcript_type "protein_coding";transcript_biotype "protein_coding";gene_id "XLOC_006514";gene_name "TARBP2";class_code "=";oId "Pancreas_00074063";is.last "FALSE";is.first "FALSE";is.singleExon "FALSE"
chr12	transdecoder	CDS	53504397	53504469	.	+	1	transcript_id "DNTX_00051588";transcript_type "protein_coding";transcript_biotype "protein_coding";gene_id "XLOC_006514";gene_name "TARBP2";class_code "=";oId "Pancreas_00074063";is.last "FALSE";is.first "FALSE";is.singleExon "FALSE"
chr12	transdecoder	CDS	53504698	53504815	.	+	0	transcript_id "DNTX_00051588";transcript_type "protein_coding";transcript_biotype "protein_coding";gene_id "XLOC_006514";gene_name "TARBP2";class_code "=";oId "Pancreas_00074063";is.last "FALSE";is.first "FALSE";is.singleExon "FALSE"
chr12	transdecoder	CDS	53505135	53505262	.	+	2	transcript_id "DNTX_00051588";transcript_type "protein_coding";transcript_biotype "protein_coding";gene_id "XLOC_006514";gene_name "TARBP2";class_code "=";oId "Pancreas_00074063";is.last "FALSE";is.first "FALSE";is.singleExon "FALSE"
chr12	transdecoder	CDS	53505649	53505850	.	+	0	transcript_id "DNTX_00051588";transcript_type "protein_coding";transcript_biotype "protein_coding";gene_id "XLOC_006514";gene_name "TARBP2";class_code "=";oId "Pancreas_00074063";is.last "FALSE";is.first "FALSE";is.singleExon "FALSE"
chr12	transdecoder	CDS	53505991	53506145	.	+	2	transcript_id "DNTX_00051588";transcript_type "protein_coding";transcript_biotype "protein_coding";gene_id "XLOC_006514";gene_name "TARBP2";class_code "=";oId "Pancreas_00074063";is.last "FALSE";is.first "FALSE";is.singleExon "FALSE"
chr12	transdecoder	stop_codon	53506146	53506148	.	+	0	transcript_id "DNTX_00051588";transcript_type "protein_coding";transcript_biotype "protein_coding";gene_id "XLOC_006514";gene_name "TARBP2";class_code "=";oId "Pancreas_00074063";is.last "FALSE";is.first "FALSE";is.singleExon "FALSE"
chr12	transdecoder	three_prime_UTR	53506149	53506431	.	+	.	transcript_id "DNTX_00051588";transcript_type "protein_coding";transcript_biotype "protein_coding";gene_id "XLOC_006514";gene_name "TARBP2";class_code "=";oId "Pancreas_00074063";is.last "FALSE";is.first "FALSE";is.singleExon "FALSE"
chr12	transdecoder	transcript	53501302	53504395	.	+	.	transcript_id "DNTX_00051589";transcript_type "protein_coding";transcript_biotype "protein_coding";gene_id "XLOC_006514";gene_name "TARBP2";class_code "=";oId "Pancreas_00074064";is.last "FALSE";is.first "FALSE";is.singleExon "FALSE"
chr12	transdecoder	exon	53501302	53501461	.	+	.	transcript_id "DNTX_00051589";transcript_type "protein_coding";transcript_biotype "protein_coding";exon_number "1";gene_id "XLOC_006514";gene_name "TARBP2";class_code "=";oId "Pancreas_00074064";is.last "FALSE";is.first "TRUE";is.singleExon "FALSE"
chr12	transdecoder	exon	53502015	53502184	.	+	.	transcript_id "DNTX_00051589";transcript_type "protein_coding";transcript_biotype "protein_coding";exon_number "2";gene_id "XLOC_006514";gene_name "TARBP2";class_code "=";oId "Pancreas_00074064";is.last "FALSE";is.first "FALSE";is.singleExon "FALSE"
chr12	transdecoder	exon	53503027	53503129	.	+	.	transcript_id "DNTX_00051589";transcript_type "protein_coding";transcript_biotype "protein_coding";exon_number "3";gene_id "XLOC_006514";gene_name "TARBP2";class_code "=";oId "Pancreas_00074064";is.last "FALSE";is.first "FALSE";is.singleExon "FALSE"
chr12	transdecoder	exon	53503713	53504395	.	+	.	transcript_id "DNTX_00051589";transcript_type "protein_coding";transcript_biotype "protein_coding";exon_number "4";gene_id "XLOC_006514";gene_name "TARBP2";class_code "=";oId "Pancreas_00074064";is.last "TRUE";is.first "FALSE";is.singleExon "FALSE"
chr12	transdecoder	five_prime_UTR	53501302	53501408	.	+	.	transcript_id "DNTX_00051589";transcript_type "protein_coding";transcript_biotype "protein_coding";gene_id "XLOC_006514";gene_name "TARBP2";class_code "=";oId "Pancreas_00074064";is.last "FALSE";is.first "FALSE";is.singleExon "FALSE"
chr12	transdecoder	start_codon	53501409	53501411	.	+	0	transcript_id "DNTX_00051589";transcript_type "protein_coding";transcript_biotype "protein_coding";gene_id "XLOC_006514";gene_name "TARBP2";class_code "=";oId "Pancreas_00074064";is.last "FALSE";is.first "FALSE";is.singleExon "FALSE"
chr12	transdecoder	CDS	53501409	53501461	.	+	0	transcript_id "DNTX_00051589";transcript_type "protein_coding";transcript_biotype "protein_coding";gene_id "XLOC_006514";gene_name "TARBP2";class_code "=";oId "Pancreas_00074064";is.last "FALSE";is.first "FALSE";is.singleExon "FALSE"
chr12	transdecoder	CDS	53502015	53502184	.	+	1	transcript_id "DNTX_00051589";transcript_type "protein_coding";transcript_biotype "protein_coding";gene_id "XLOC_006514";gene_name "TARBP2";class_code "=";oId "Pancreas_00074064";is.last "FALSE";is.first "FALSE";is.singleExon "FALSE"
chr12	transdecoder	CDS	53503027	53503129	.	+	2	transcript_id "DNTX_00051589";transcript_type "protein_coding";transcript_biotype "protein_coding";gene_id "XLOC_006514";gene_name "TARBP2";class_code "=";oId "Pancreas_00074064";is.last "FALSE";is.first "FALSE";is.singleExon "FALSE"
chr12	transdecoder	CDS	53503713	53503830	.	+	1	transcript_id "DNTX_00051589";transcript_type "protein_coding";transcript_biotype "protein_coding";gene_id "XLOC_006514";gene_name "TARBP2";class_code "=";oId "Pancreas_00074064";is.last "FALSE";is.first "FALSE";is.singleExon "FALSE"
chr12	transdecoder	stop_codon	53503831	53503833	.	+	0	transcript_id "DNTX_00051589";transcript_type "protein_coding";transcript_biotype "protein_coding";gene_id "XLOC_006514";gene_name "TARBP2";class_code "=";oId "Pancreas_00074064";is.last "FALSE";is.first "FALSE";is.singleExon "FALSE"
chr12	transdecoder	three_prime_UTR	53503834	53504395	.	+	.	transcript_id "DNTX_00051589";transcript_type "protein_coding";transcript_biotype "protein_coding";gene_id "XLOC_006514";gene_name "TARBP2";class_code "=";oId "Pancreas_00074064";is.last "FALSE";is.first "FALSE";is.singleExon "FALSE"
chr12	transdecoder	transcript	53501305	53502920	.	+	.	transcript_id "DNTX_00058230";transcript_type "protein_coding";transcript_biotype "protein_coding";gene_id "XLOC_006514";gene_name "TARBP2";class_code "=";oId "Brain-CerebellarHemisphere_00085653";is.last "FALSE";is.first "FALSE";is.singleExon "FALSE"
chr12	transdecoder	exon	53501305	53501461	.	+	.	transcript_id "DNTX_00058230";transcript_type "protein_coding";transcript_biotype "protein_coding";exon_number "1";gene_id "XLOC_006514";gene_name "TARBP2";class_code "=";oId "Brain-CerebellarHemisphere_00085653";is.last "FALSE";is.first "TRUE";is.singleExon "FALSE"
chr12	transdecoder	exon	53502015	53502920	.	+	.	transcript_id "DNTX_00058230";transcript_type "protein_coding";transcript_biotype "protein_coding";exon_number "2";gene_id "XLOC_006514";gene_name "TARBP2";class_code "=";oId "Brain-CerebellarHemisphere_00085653";is.last "TRUE";is.first "FALSE";is.singleExon "FALSE"
chr12	transdecoder	five_prime_UTR	53501305	53501408	.	+	.	transcript_id "DNTX_00058230";transcript_type "protein_coding";transcript_biotype "protein_coding";gene_id "XLOC_006514";gene_name "TARBP2";class_code "=";oId "Brain-CerebellarHemisphere_00085653";is.last "FALSE";is.first "FALSE";is.singleExon "FALSE"
chr12	transdecoder	start_codon	53501409	53501411	.	+	0	transcript_id "DNTX_00058230";transcript_type "protein_coding";transcript_biotype "protein_coding";gene_id "XLOC_006514";gene_name "TARBP2";class_code "=";oId "Brain-CerebellarHemisphere_00085653";is.last "FALSE";is.first "FALSE";is.singleExon "FALSE"
chr12	transdecoder	CDS	53501409	53501461	.	+	0	transcript_id "DNTX_00058230";transcript_type "protein_coding";transcript_biotype "protein_coding";gene_id "XLOC_006514";gene_name "TARBP2";class_code "=";oId "Brain-CerebellarHemisphere_00085653";is.last "FALSE";is.first "FALSE";is.singleExon "FALSE"
chr12	transdecoder	CDS	53502015	53502372	.	+	1	transcript_id "DNTX_00058230";transcript_type "protein_coding";transcript_biotype "protein_coding";gene_id "XLOC_006514";gene_name "TARBP2";class_code "=";oId "Brain-CerebellarHemisphere_00085653";is.last "FALSE";is.first "FALSE";is.singleExon "FALSE"
chr12	transdecoder	stop_codon	53502373	53502375	.	+	0	transcript_id "DNTX_00058230";transcript_type "protein_coding";transcript_biotype "protein_coding";gene_id "XLOC_006514";gene_name "TARBP2";class_code "=";oId "Brain-CerebellarHemisphere_00085653";is.last "FALSE";is.first "FALSE";is.singleExon "FALSE"
chr12	transdecoder	three_prime_UTR	53502376	53502920	.	+	.	transcript_id "DNTX_00058230";transcript_type "protein_coding";transcript_biotype "protein_coding";gene_id "XLOC_006514";gene_name "TARBP2";class_code "=";oId "Brain-CerebellarHemisphere_00085653";is.last "FALSE";is.first "FALSE";is.singleExon "FALSE"
chr12	StringTie	transcript	53501350	53503698	.	+	.	transcript_id "DNTX_00051590";transcript_type "noncoding";transcript_biotype "noncoding";gene_id "XLOC_006514";gene_name "TARBP2";class_code "=";oId "Pancreas_00074068";is.last "FALSE";is.first "FALSE";is.singleExon "FALSE"
chr12	StringTie	exon	53501350	53501461	.	+	.	transcript_id "DNTX_00051590";transcript_type "noncoding";transcript_biotype "noncoding";exon_number "1";gene_id "XLOC_006514";gene_name "TARBP2";class_code "=";oId "Pancreas_00074068";is.last "FALSE";is.first "TRUE";is.singleExon "FALSE"
chr12	StringTie	exon	53502015	53502184	.	+	.	transcript_id "DNTX_00051590";transcript_type "noncoding";transcript_biotype "noncoding";exon_number "2";gene_id "XLOC_006514";gene_name "TARBP2";class_code "=";oId "Pancreas_00074068";is.last "FALSE";is.first "FALSE";is.singleExon "FALSE"
chr12	StringTie	exon	53503027	53503698	.	+	.	transcript_id "DNTX_00051590";transcript_type "noncoding";transcript_biotype "noncoding";exon_number "3";gene_id "XLOC_006514";gene_name "TARBP2";class_code "=";oId "Pancreas_00074068";is.last "TRUE";is.first "FALSE";is.singleExon "FALSE"
chr12	transdecoder	transcript	53501366	53506396	.	+	.	transcript_id "DNTX_00061217";transcript_type "protein_coding";transcript_biotype "protein_coding";gene_id "XLOC_006514";gene_name "TARBP2";class_code "j";oId "Cornea_Fetal.Tissue_00036457";is.last "FALSE";is.first "FALSE";is.singleExon "FALSE"
chr12	transdecoder	exon	53501366	53501461	.	+	.	transcript_id "DNTX_00061217";transcript_type "protein_coding";transcript_biotype "protein_coding";exon_number "1";gene_id "XLOC_006514";gene_name "TARBP2";class_code "j";oId "Cornea_Fetal.Tissue_00036457";is.last "FALSE";is.first "TRUE";is.singleExon "FALSE"
chr12	transdecoder	exon	53502020	53502184	.	+	.	transcript_id "DNTX_00061217";transcript_type "protein_coding";transcript_biotype "protein_coding";exon_number "2";gene_id "XLOC_006514";gene_name "TARBP2";class_code "j";oId "Cornea_Fetal.Tissue_00036457";is.last "FALSE";is.first "FALSE";is.singleExon "FALSE"
chr12	transdecoder	exon	53503027	53503129	.	+	.	transcript_id "DNTX_00061217";transcript_type "protein_coding";transcript_biotype "protein_coding";exon_number "3";gene_id "XLOC_006514";gene_name "TARBP2";class_code "j";oId "Cornea_Fetal.Tissue_00036457";is.last "FALSE";is.first "FALSE";is.singleExon "FALSE"
chr12	transdecoder	exon	53503713	53503808	.	+	.	transcript_id "DNTX_00061217";transcript_type "protein_coding";transcript_biotype "protein_coding";exon_number "4";gene_id "XLOC_006514";gene_name "TARBP2";class_code "j";oId "Cornea_Fetal.Tissue_00036457";is.last "FALSE";is.first "FALSE";is.singleExon "FALSE"
chr12	transdecoder	exon	53504397	53504469	.	+	.	transcript_id "DNTX_00061217";transcript_type "protein_coding";transcript_biotype "protein_coding";exon_number "5";gene_id "XLOC_006514";gene_name "TARBP2";class_code "j";oId "Cornea_Fetal.Tissue_00036457";is.last "FALSE";is.first "FALSE";is.singleExon "FALSE"
chr12	transdecoder	exon	53504698	53504815	.	+	.	transcript_id "DNTX_00061217";transcript_type "protein_coding";transcript_biotype "protein_coding";exon_number "6";gene_id "XLOC_006514";gene_name "TARBP2";class_code "j";oId "Cornea_Fetal.Tissue_00036457";is.last "FALSE";is.first "FALSE";is.singleExon "FALSE"
chr12	transdecoder	exon	53505135	53505262	.	+	.	transcript_id "DNTX_00061217";transcript_type "protein_coding";transcript_biotype "protein_coding";exon_number "7";gene_id "XLOC_006514";gene_name "TARBP2";class_code "j";oId "Cornea_Fetal.Tissue_00036457";is.last "FALSE";is.first "FALSE";is.singleExon "FALSE"
chr12	transdecoder	exon	53505649	53505850	.	+	.	transcript_id "DNTX_00061217";transcript_type "protein_coding";transcript_biotype "protein_coding";exon_number "8";gene_id "XLOC_006514";gene_name "TARBP2";class_code "j";oId "Cornea_Fetal.Tissue_00036457";is.last "FALSE";is.first "FALSE";is.singleExon "FALSE"
chr12	transdecoder	exon	53505991	53506396	.	+	.	transcript_id "DNTX_00061217";transcript_type "protein_coding";transcript_biotype "protein_coding";exon_number "9";gene_id "XLOC_006514";gene_name "TARBP2";class_code "j";oId "Cornea_Fetal.Tissue_00036457";is.last "TRUE";is.first "FALSE";is.singleExon "FALSE"
chr12	transdecoder	five_prime_UTR	53501366	53501461	.	+	.	transcript_id "DNTX_00061217";transcript_type "protein_coding";transcript_biotype "protein_coding";gene_id "XLOC_006514";gene_name "TARBP2";class_code "j";oId "Cornea_Fetal.Tissue_00036457";is.last "FALSE";is.first "TRUE";is.singleExon "FALSE"
chr12	transdecoder	five_prime_UTR	53502020	53502024	.	+	.	transcript_id "DNTX_00061217";transcript_type "protein_coding";transcript_biotype "protein_coding";gene_id "XLOC_006514";gene_name "TARBP2";class_code "j";oId "Cornea_Fetal.Tissue_00036457";is.last "FALSE";is.first "FALSE";is.singleExon "FALSE"
chr12	transdecoder	start_codon	53502025	53502027	.	+	0	transcript_id "DNTX_00061217";transcript_type "protein_coding";transcript_biotype "protein_coding";gene_id "XLOC_006514";gene_name "TARBP2";class_code "j";oId "Cornea_Fetal.Tissue_00036457";is.last "FALSE";is.first "FALSE";is.singleExon "FALSE"
chr12	transdecoder	CDS	53502025	53502184	.	+	0	transcript_id "DNTX_00061217";transcript_type "protein_coding";transcript_biotype "protein_coding";gene_id "XLOC_006514";gene_name "TARBP2";class_code "j";oId "Cornea_Fetal.Tissue_00036457";is.last "FALSE";is.first "FALSE";is.singleExon "FALSE"
chr12	transdecoder	CDS	53503027	53503129	.	+	2	transcript_id "DNTX_00061217";transcript_type "protein_coding";transcript_biotype "protein_coding";gene_id "XLOC_006514";gene_name "TARBP2";class_code "j";oId "Cornea_Fetal.Tissue_00036457";is.last "FALSE";is.first "FALSE";is.singleExon "FALSE"
chr12	transdecoder	CDS	53503713	53503808	.	+	1	transcript_id "DNTX_00061217";transcript_type "protein_coding";transcript_biotype "protein_coding";gene_id "XLOC_006514";gene_name "TARBP2";class_code "j";oId "Cornea_Fetal.Tissue_00036457";is.last "FALSE";is.first "FALSE";is.singleExon "FALSE"
chr12	transdecoder	CDS	53504397	53504469	.	+	1	transcript_id "DNTX_00061217";transcript_type "protein_coding";transcript_biotype "protein_coding";gene_id "XLOC_006514";gene_name "TARBP2";class_code "j";oId "Cornea_Fetal.Tissue_00036457";is.last "FALSE";is.first "FALSE";is.singleExon "FALSE"
chr12	transdecoder	CDS	53504698	53504815	.	+	0	transcript_id "DNTX_00061217";transcript_type "protein_coding";transcript_biotype "protein_coding";gene_id "XLOC_006514";gene_name "TARBP2";class_code "j";oId "Cornea_Fetal.Tissue_00036457";is.last "FALSE";is.first "FALSE";is.singleExon "FALSE"
chr12	transdecoder	CDS	53505135	53505262	.	+	2	transcript_id "DNTX_00061217";transcript_type "protein_coding";transcript_biotype "protein_coding";gene_id "XLOC_006514";gene_name "TARBP2";class_code "j";oId "Cornea_Fetal.Tissue_00036457";is.last "FALSE";is.first "FALSE";is.singleExon "FALSE"
chr12	transdecoder	CDS	53505649	53505850	.	+	0	transcript_id "DNTX_00061217";transcript_type "protein_coding";transcript_biotype "protein_coding";gene_id "XLOC_006514";gene_name "TARBP2";class_code "j";oId "Cornea_Fetal.Tissue_00036457";is.last "FALSE";is.first "FALSE";is.singleExon "FALSE"
chr12	transdecoder	CDS	53505991	53506145	.	+	2	transcript_id "DNTX_00061217";transcript_type "protein_coding";transcript_biotype "protein_coding";gene_id "XLOC_006514";gene_name "TARBP2";class_code "j";oId "Cornea_Fetal.Tissue_00036457";is.last "FALSE";is.first "FALSE";is.singleExon "FALSE"
chr12	transdecoder	stop_codon	53506146	53506148	.	+	0	transcript_id "DNTX_00061217";transcript_type "protein_coding";transcript_biotype "protein_coding";gene_id "XLOC_006514";gene_name "TARBP2";class_code "j";oId "Cornea_Fetal.Tissue_00036457";is.last "FALSE";is.first "FALSE";is.singleExon "FALSE"
chr12	transdecoder	three_prime_UTR	53506149	53506396	.	+	.	transcript_id "DNTX_00061217";transcript_type "protein_coding";transcript_biotype "protein_coding";gene_id "XLOC_006514";gene_name "TARBP2";class_code "j";oId "Cornea_Fetal.Tissue_00036457";is.last "FALSE";is.first "FALSE";is.singleExon "FALSE"
chr12	StringTie	transcript	53501366	53505793	.	+	.	transcript_id "DNTX_00058232";transcript_type "noncoding";transcript_biotype "noncoding";gene_id "XLOC_006514";gene_name "TARBP2";class_code "n";oId "Brain-CerebellarHemisphere_00085656";is.last "FALSE";is.first "FALSE";is.singleExon "FALSE"
chr12	StringTie	exon	53501366	53501461	.	+	.	transcript_id "DNTX_00058232";transcript_type "noncoding";transcript_biotype "noncoding";exon_number "1";gene_id "XLOC_006514";gene_name "TARBP2";class_code "n";oId "Brain-CerebellarHemisphere_00085656";is.last "FALSE";is.first "TRUE";is.singleExon "FALSE"
chr12	StringTie	exon	53502015	53502184	.	+	.	transcript_id "DNTX_00058232";transcript_type "noncoding";transcript_biotype "noncoding";exon_number "2";gene_id "XLOC_006514";gene_name "TARBP2";class_code "n";oId "Brain-CerebellarHemisphere_00085656";is.last "FALSE";is.first "FALSE";is.singleExon "FALSE"
chr12	StringTie	exon	53503027	53503808	.	+	.	transcript_id "DNTX_00058232";transcript_type "noncoding";transcript_biotype "noncoding";exon_number "3";gene_id "XLOC_006514";gene_name "TARBP2";class_code "n";oId "Brain-CerebellarHemisphere_00085656";is.last "FALSE";novel_exon_id "nvl_exon47539";novel_exon_type "RI";is.first "FALSE";is.singleExon "FALSE"
chr12	StringTie	exon	53504397	53504469	.	+	.	transcript_id "DNTX_00058232";transcript_type "noncoding";transcript_biotype "noncoding";exon_number "4";gene_id "XLOC_006514";gene_name "TARBP2";class_code "n";oId "Brain-CerebellarHemisphere_00085656";is.last "FALSE";is.first "FALSE";is.singleExon "FALSE"
chr12	StringTie	exon	53504612	53504815	.	+	.	transcript_id "DNTX_00058232";transcript_type "noncoding";transcript_biotype "noncoding";exon_number "5";gene_id "XLOC_006514";gene_name "TARBP2";class_code "n";oId "Brain-CerebellarHemisphere_00085656";is.last "FALSE";is.first "FALSE";is.singleExon "FALSE"
chr12	StringTie	exon	53505135	53505262	.	+	.	transcript_id "DNTX_00058232";transcript_type "noncoding";transcript_biotype "noncoding";exon_number "6";gene_id "XLOC_006514";gene_name "TARBP2";class_code "n";oId "Brain-CerebellarHemisphere_00085656";is.last "FALSE";is.first "FALSE";is.singleExon "FALSE"
chr12	StringTie	exon	53505649	53505793	.	+	.	transcript_id "DNTX_00058232";transcript_type "noncoding";transcript_biotype "noncoding";exon_number "7";gene_id "XLOC_006514";gene_name "TARBP2";class_code "n";oId "Brain-CerebellarHemisphere_00085656";is.last "TRUE";is.first "FALSE";is.singleExon "FALSE"
chr12	StringTie	transcript	53501366	53505793	.	+	.	transcript_id "DNTX_00054464";transcript_type "noncoding";transcript_biotype "noncoding";gene_id "XLOC_006514";gene_name "TARBP2";class_code "c";oId "ESC_Stem.Cell.Line_00087563";is.last "FALSE";is.first "FALSE";is.singleExon "FALSE"
chr12	StringTie	exon	53501366	53501461	.	+	.	transcript_id "DNTX_00054464";transcript_type "noncoding";transcript_biotype "noncoding";exon_number "1";gene_id "XLOC_006514";gene_name "TARBP2";class_code "c";oId "ESC_Stem.Cell.Line_00087563";is.last "FALSE";is.first "TRUE";is.singleExon "FALSE"
chr12	StringTie	exon	53502015	53502184	.	+	.	transcript_id "DNTX_00054464";transcript_type "noncoding";transcript_biotype "noncoding";exon_number "2";gene_id "XLOC_006514";gene_name "TARBP2";class_code "c";oId "ESC_Stem.Cell.Line_00087563";is.last "FALSE";is.first "FALSE";is.singleExon "FALSE"
chr12	StringTie	exon	53503027	53503129	.	+	.	transcript_id "DNTX_00054464";transcript_type "noncoding";transcript_biotype "noncoding";exon_number "3";gene_id "XLOC_006514";gene_name "TARBP2";class_code "c";oId "ESC_Stem.Cell.Line_00087563";is.last "FALSE";is.first "FALSE";is.singleExon "FALSE"
chr12	StringTie	exon	53503713	53503808	.	+	.	transcript_id "DNTX_00054464";transcript_type "noncoding";transcript_biotype "noncoding";exon_number "4";gene_id "XLOC_006514";gene_name "TARBP2";class_code "c";oId "ESC_Stem.Cell.Line_00087563";is.last "FALSE";is.first "FALSE";is.singleExon "FALSE"
chr12	StringTie	exon	53504397	53504469	.	+	.	transcript_id "DNTX_00054464";transcript_type "noncoding";transcript_biotype "noncoding";exon_number "5";gene_id "XLOC_006514";gene_name "TARBP2";class_code "c";oId "ESC_Stem.Cell.Line_00087563";is.last "FALSE";is.first "FALSE";is.singleExon "FALSE"
chr12	StringTie	exon	53504698	53504815	.	+	.	transcript_id "DNTX_00054464";transcript_type "noncoding";transcript_biotype "noncoding";exon_number "6";gene_id "XLOC_006514";gene_name "TARBP2";class_code "c";oId "ESC_Stem.Cell.Line_00087563";is.last "FALSE";is.first "FALSE";is.singleExon "FALSE"
chr12	StringTie	exon	53505135	53505262	.	+	.	transcript_id "DNTX_00054464";transcript_type "noncoding";transcript_biotype "noncoding";exon_number "7";gene_id "XLOC_006514";gene_name "TARBP2";class_code "c";oId "ESC_Stem.Cell.Line_00087563";is.last "FALSE";is.first "FALSE";is.singleExon "FALSE"
chr12	StringTie	exon	53505649	53505793	.	+	.	transcript_id "DNTX_00054464";transcript_type "noncoding";transcript_biotype "noncoding";exon_number "8";gene_id "XLOC_006514";gene_name "TARBP2";class_code "c";oId "ESC_Stem.Cell.Line_00087563";is.last "TRUE";is.first "FALSE";is.singleExon "FALSE"
chr12	transdecoder	transcript	53501604	53506423	.	+	.	transcript_id "DNTX_00061218";transcript_type "protein_coding";transcript_biotype "protein_coding";gene_id "XLOC_006514";gene_name "TARBP2";class_code "=";oId "Cornea_Fetal.Tissue_00038145";is.last "FALSE";is.first "FALSE";is.singleExon "FALSE"
chr12	transdecoder	exon	53501604	53501708	.	+	.	transcript_id "DNTX_00061218";transcript_type "protein_coding";transcript_biotype "protein_coding";exon_number "1";gene_id "XLOC_006514";gene_name "TARBP2";class_code "=";oId "Cornea_Fetal.Tissue_00038145";is.last "FALSE";is.first "TRUE";is.singleExon "FALSE"
chr12	transdecoder	exon	53502015	53502184	.	+	.	transcript_id "DNTX_00061218";transcript_type "protein_coding";transcript_biotype "protein_coding";exon_number "2";gene_id "XLOC_006514";gene_name "TARBP2";class_code "=";oId "Cornea_Fetal.Tissue_00038145";is.last "FALSE";is.first "FALSE";is.singleExon "FALSE"
chr12	transdecoder	exon	53503027	53503129	.	+	.	transcript_id "DNTX_00061218";transcript_type "protein_coding";transcript_biotype "protein_coding";exon_number "3";gene_id "XLOC_006514";gene_name "TARBP2";class_code "=";oId "Cornea_Fetal.Tissue_00038145";is.last "FALSE";is.first "FALSE";is.singleExon "FALSE"
chr12	transdecoder	exon	53503713	53503808	.	+	.	transcript_id "DNTX_00061218";transcript_type "protein_coding";transcript_biotype "protein_coding";exon_number "4";gene_id "XLOC_006514";gene_name "TARBP2";class_code "=";oId "Cornea_Fetal.Tissue_00038145";is.last "FALSE";is.first "FALSE";is.singleExon "FALSE"
chr12	transdecoder	exon	53504397	53504469	.	+	.	transcript_id "DNTX_00061218";transcript_type "protein_coding";transcript_biotype "protein_coding";exon_number "5";gene_id "XLOC_006514";gene_name "TARBP2";class_code "=";oId "Cornea_Fetal.Tissue_00038145";is.last "FALSE";is.first "FALSE";is.singleExon "FALSE"
chr12	transdecoder	exon	53504612	53504815	.	+	.	transcript_id "DNTX_00061218";transcript_type "protein_coding";transcript_biotype "protein_coding";exon_number "6";gene_id "XLOC_006514";gene_name "TARBP2";class_code "=";oId "Cornea_Fetal.Tissue_00038145";is.last "FALSE";is.first "FALSE";is.singleExon "FALSE"
chr12	transdecoder	exon	53505135	53505262	.	+	.	transcript_id "DNTX_00061218";transcript_type "protein_coding";transcript_biotype "protein_coding";exon_number "7";gene_id "XLOC_006514";gene_name "TARBP2";class_code "=";oId "Cornea_Fetal.Tissue_00038145";is.last "FALSE";is.first "FALSE";is.singleExon "FALSE"
chr12	transdecoder	exon	53505649	53505850	.	+	.	transcript_id "DNTX_00061218";transcript_type "protein_coding";transcript_biotype "protein_coding";exon_number "8";gene_id "XLOC_006514";gene_name "TARBP2";class_code "=";oId "Cornea_Fetal.Tissue_00038145";is.last "FALSE";is.first "FALSE";is.singleExon "FALSE"
chr12	transdecoder	exon	53505991	53506423	.	+	.	transcript_id "DNTX_00061218";transcript_type "protein_coding";transcript_biotype "protein_coding";exon_number "9";gene_id "XLOC_006514";gene_name "TARBP2";class_code "=";oId "Cornea_Fetal.Tissue_00038145";is.last "TRUE";is.first "FALSE";is.singleExon "FALSE"
chr12	transdecoder	five_prime_UTR	53501604	53501708	.	+	.	transcript_id "DNTX_00061218";transcript_type "protein_coding";transcript_biotype "protein_coding";gene_id "XLOC_006514";gene_name "TARBP2";class_code "=";oId "Cornea_Fetal.Tissue_00038145";is.last "FALSE";is.first "TRUE";is.singleExon "FALSE"
chr12	transdecoder	five_prime_UTR	53502015	53502184	.	+	.	transcript_id "DNTX_00061218";transcript_type "protein_coding";transcript_biotype "protein_coding";gene_id "XLOC_006514";gene_name "TARBP2";class_code "=";oId "Cornea_Fetal.Tissue_00038145";is.last "FALSE";is.first "FALSE";is.singleExon "FALSE"
chr12	transdecoder	five_prime_UTR	53503027	53503129	.	+	.	transcript_id "DNTX_00061218";transcript_type "protein_coding";transcript_biotype "protein_coding";gene_id "XLOC_006514";gene_name "TARBP2";class_code "=";oId "Cornea_Fetal.Tissue_00038145";is.last "FALSE";is.first "FALSE";is.singleExon "FALSE"
chr12	transdecoder	five_prime_UTR	53503713	53503808	.	+	.	transcript_id "DNTX_00061218";transcript_type "protein_coding";transcript_biotype "protein_coding";gene_id "XLOC_006514";gene_name "TARBP2";class_code "=";oId "Cornea_Fetal.Tissue_00038145";is.last "FALSE";is.first "FALSE";is.singleExon "FALSE"
chr12	transdecoder	five_prime_UTR	53504397	53504469	.	+	.	transcript_id "DNTX_00061218";transcript_type "protein_coding";transcript_biotype "protein_coding";gene_id "XLOC_006514";gene_name "TARBP2";class_code "=";oId "Cornea_Fetal.Tissue_00038145";is.last "FALSE";is.first "FALSE";is.singleExon "FALSE"
chr12	transdecoder	five_prime_UTR	53504612	53504781	.	+	.	transcript_id "DNTX_00061218";transcript_type "protein_coding";transcript_biotype "protein_coding";gene_id "XLOC_006514";gene_name "TARBP2";class_code "=";oId "Cornea_Fetal.Tissue_00038145";is.last "FALSE";is.first "FALSE";is.singleExon "FALSE"
chr12	transdecoder	start_codon	53504782	53504784	.	+	0	transcript_id "DNTX_00061218";transcript_type "protein_coding";transcript_biotype "protein_coding";gene_id "XLOC_006514";gene_name "TARBP2";class_code "=";oId "Cornea_Fetal.Tissue_00038145";is.last "FALSE";is.first "FALSE";is.singleExon "FALSE"
chr12	transdecoder	CDS	53504782	53504815	.	+	0	transcript_id "DNTX_00061218";transcript_type "protein_coding";transcript_biotype "protein_coding";gene_id "XLOC_006514";gene_name "TARBP2";class_code "=";oId "Cornea_Fetal.Tissue_00038145";is.last "FALSE";is.first "FALSE";is.singleExon "FALSE"
chr12	transdecoder	CDS	53505135	53505262	.	+	2	transcript_id "DNTX_00061218";transcript_type "protein_coding";transcript_biotype "protein_coding";gene_id "XLOC_006514";gene_name "TARBP2";class_code "=";oId "Cornea_Fetal.Tissue_00038145";is.last "FALSE";is.first "FALSE";is.singleExon "FALSE"
chr12	transdecoder	CDS	53505649	53505850	.	+	0	transcript_id "DNTX_00061218";transcript_type "protein_coding";transcript_biotype "protein_coding";gene_id "XLOC_006514";gene_name "TARBP2";class_code "=";oId "Cornea_Fetal.Tissue_00038145";is.last "FALSE";is.first "FALSE";is.singleExon "FALSE"
chr12	transdecoder	CDS	53505991	53506145	.	+	2	transcript_id "DNTX_00061218";transcript_type "protein_coding";transcript_biotype "protein_coding";gene_id "XLOC_006514";gene_name "TARBP2";class_code "=";oId "Cornea_Fetal.Tissue_00038145";is.last "FALSE";is.first "FALSE";is.singleExon "FALSE"
chr12	transdecoder	stop_codon	53506146	53506148	.	+	0	transcript_id "DNTX_00061218";transcript_type "protein_coding";transcript_biotype "protein_coding";gene_id "XLOC_006514";gene_name "TARBP2";class_code "=";oId "Cornea_Fetal.Tissue_00038145";is.last "FALSE";is.first "FALSE";is.singleExon "FALSE"
chr12	transdecoder	three_prime_UTR	53506149	53506423	.	+	.	transcript_id "DNTX_00061218";transcript_type "protein_coding";transcript_biotype "protein_coding";gene_id "XLOC_006514";gene_name "TARBP2";class_code "=";oId "Cornea_Fetal.Tissue_00038145";is.last "FALSE";is.first "FALSE";is.singleExon "FALSE"
chr12	transdecoder	transcript	53501605	53506396	.	+	.	transcript_id "DNTX_00062656";transcript_type "protein_coding";transcript_biotype "protein_coding";gene_id "XLOC_006514";gene_name "TARBP2";class_code "=";oId "Cells-EBV-transformedlymphocytes_00069037";is.last "FALSE";is.first "FALSE";is.singleExon "FALSE"
chr12	transdecoder	exon	53501605	53501708	.	+	.	transcript_id "DNTX_00062656";transcript_type "protein_coding";transcript_biotype "protein_coding";exon_number "1";gene_id "XLOC_006514";gene_name "TARBP2";class_code "=";oId "Cells-EBV-transformedlymphocytes_00069037";is.last "FALSE";is.first "TRUE";is.singleExon "FALSE"
chr12	transdecoder	exon	53502015	53502184	.	+	.	transcript_id "DNTX_00062656";transcript_type "protein_coding";transcript_biotype "protein_coding";exon_number "2";gene_id "XLOC_006514";gene_name "TARBP2";class_code "=";oId "Cells-EBV-transformedlymphocytes_00069037";is.last "FALSE";is.first "FALSE";is.singleExon "FALSE"
chr12	transdecoder	exon	53503027	53503212	.	+	.	transcript_id "DNTX_00062656";transcript_type "protein_coding";transcript_biotype "protein_coding";exon_number "3";gene_id "XLOC_006514";gene_name "TARBP2";class_code "=";oId "Cells-EBV-transformedlymphocytes_00069037";is.last "FALSE";is.first "FALSE";is.singleExon "FALSE"
chr12	transdecoder	exon	53503730	53503808	.	+	.	transcript_id "DNTX_00062656";transcript_type "protein_coding";transcript_biotype "protein_coding";exon_number "4";gene_id "XLOC_006514";gene_name "TARBP2";class_code "=";oId "Cells-EBV-transformedlymphocytes_00069037";is.last "FALSE";is.first "FALSE";is.singleExon "FALSE"
chr12	transdecoder	exon	53504397	53504469	.	+	.	transcript_id "DNTX_00062656";transcript_type "protein_coding";transcript_biotype "protein_coding";exon_number "5";gene_id "XLOC_006514";gene_name "TARBP2";class_code "=";oId "Cells-EBV-transformedlymphocytes_00069037";is.last "FALSE";is.first "FALSE";is.singleExon "FALSE"
chr12	transdecoder	exon	53504698	53504815	.	+	.	transcript_id "DNTX_00062656";transcript_type "protein_coding";transcript_biotype "protein_coding";exon_number "6";gene_id "XLOC_006514";gene_name "TARBP2";class_code "=";oId "Cells-EBV-transformedlymphocytes_00069037";is.last "FALSE";is.first "FALSE";is.singleExon "FALSE"
chr12	transdecoder	exon	53505135	53505262	.	+	.	transcript_id "DNTX_00062656";transcript_type "protein_coding";transcript_biotype "protein_coding";exon_number "7";gene_id "XLOC_006514";gene_name "TARBP2";class_code "=";oId "Cells-EBV-transformedlymphocytes_00069037";is.last "FALSE";is.first "FALSE";is.singleExon "FALSE"
chr12	transdecoder	exon	53505649	53505850	.	+	.	transcript_id "DNTX_00062656";transcript_type "protein_coding";transcript_biotype "protein_coding";exon_number "8";gene_id "XLOC_006514";gene_name "TARBP2";class_code "=";oId "Cells-EBV-transformedlymphocytes_00069037";is.last "FALSE";is.first "FALSE";is.singleExon "FALSE"
chr12	transdecoder	exon	53505991	53506396	.	+	.	transcript_id "DNTX_00062656";transcript_type "protein_coding";transcript_biotype "protein_coding";exon_number "9";gene_id "XLOC_006514";gene_name "TARBP2";class_code "=";oId "Cells-EBV-transformedlymphocytes_00069037";is.last "TRUE";is.first "FALSE";is.singleExon "FALSE"
chr12	transdecoder	five_prime_UTR	53501605	53501708	.	+	.	transcript_id "DNTX_00062656";transcript_type "protein_coding";transcript_biotype "protein_coding";gene_id "XLOC_006514";gene_name "TARBP2";class_code "=";oId "Cells-EBV-transformedlymphocytes_00069037";is.last "FALSE";is.first "TRUE";is.singleExon "FALSE"
chr12	transdecoder	five_prime_UTR	53502015	53502184	.	+	.	transcript_id "DNTX_00062656";transcript_type "protein_coding";transcript_biotype "protein_coding";gene_id "XLOC_006514";gene_name "TARBP2";class_code "=";oId "Cells-EBV-transformedlymphocytes_00069037";is.last "FALSE";is.first "FALSE";is.singleExon "FALSE"
chr12	transdecoder	five_prime_UTR	53503027	53503212	.	+	.	transcript_id "DNTX_00062656";transcript_type "protein_coding";transcript_biotype "protein_coding";gene_id "XLOC_006514";gene_name "TARBP2";class_code "=";oId "Cells-EBV-transformedlymphocytes_00069037";is.last "FALSE";is.first "FALSE";is.singleExon "FALSE"
chr12	transdecoder	five_prime_UTR	53503730	53503808	.	+	.	transcript_id "DNTX_00062656";transcript_type "protein_coding";transcript_biotype "protein_coding";gene_id "XLOC_006514";gene_name "TARBP2";class_code "=";oId "Cells-EBV-transformedlymphocytes_00069037";is.last "FALSE";is.first "FALSE";is.singleExon "FALSE"
chr12	transdecoder	five_prime_UTR	53504397	53504406	.	+	.	transcript_id "DNTX_00062656";transcript_type "protein_coding";transcript_biotype "protein_coding";gene_id "XLOC_006514";gene_name "TARBP2";class_code "=";oId "Cells-EBV-transformedlymphocytes_00069037";is.last "FALSE";is.first "FALSE";is.singleExon "FALSE"
chr12	transdecoder	start_codon	53504407	53504409	.	+	0	transcript_id "DNTX_00062656";transcript_type "protein_coding";transcript_biotype "protein_coding";gene_id "XLOC_006514";gene_name "TARBP2";class_code "=";oId "Cells-EBV-transformedlymphocytes_00069037";is.last "FALSE";is.first "FALSE";is.singleExon "FALSE"
chr12	transdecoder	CDS	53504407	53504469	.	+	0	transcript_id "DNTX_00062656";transcript_type "protein_coding";transcript_biotype "protein_coding";gene_id "XLOC_006514";gene_name "TARBP2";class_code "=";oId "Cells-EBV-transformedlymphocytes_00069037";is.last "FALSE";is.first "FALSE";is.singleExon "FALSE"
chr12	transdecoder	CDS	53504698	53504815	.	+	0	transcript_id "DNTX_00062656";transcript_type "protein_coding";transcript_biotype "protein_coding";gene_id "XLOC_006514";gene_name "TARBP2";class_code "=";oId "Cells-EBV-transformedlymphocytes_00069037";is.last "FALSE";is.first "FALSE";is.singleExon "FALSE"
chr12	transdecoder	CDS	53505135	53505262	.	+	2	transcript_id "DNTX_00062656";transcript_type "protein_coding";transcript_biotype "protein_coding";gene_id "XLOC_006514";gene_name "TARBP2";class_code "=";oId "Cells-EBV-transformedlymphocytes_00069037";is.last "FALSE";is.first "FALSE";is.singleExon "FALSE"
chr12	transdecoder	CDS	53505649	53505850	.	+	0	transcript_id "DNTX_00062656";transcript_type "protein_coding";transcript_biotype "protein_coding";gene_id "XLOC_006514";gene_name "TARBP2";class_code "=";oId "Cells-EBV-transformedlymphocytes_00069037";is.last "FALSE";is.first "FALSE";is.singleExon "FALSE"
chr12	transdecoder	CDS	53505991	53506145	.	+	2	transcript_id "DNTX_00062656";transcript_type "protein_coding";transcript_biotype "protein_coding";gene_id "XLOC_006514";gene_name "TARBP2";class_code "=";oId "Cells-EBV-transformedlymphocytes_00069037";is.last "FALSE";is.first "FALSE";is.singleExon "FALSE"
chr12	transdecoder	stop_codon	53506146	53506148	.	+	0	transcript_id "DNTX_00062656";transcript_type "protein_coding";transcript_biotype "protein_coding";gene_id "XLOC_006514";gene_name "TARBP2";class_code "=";oId "Cells-EBV-transformedlymphocytes_00069037";is.last "FALSE";is.first "FALSE";is.singleExon "FALSE"
chr12	transdecoder	three_prime_UTR	53506149	53506396	.	+	.	transcript_id "DNTX_00062656";transcript_type "protein_coding";transcript_biotype "protein_coding";gene_id "XLOC_006514";gene_name "TARBP2";class_code "=";oId "Cells-EBV-transformedlymphocytes_00069037";is.last "FALSE";is.first "FALSE";is.singleExon "FALSE"
chr12	transdecoder	transcript	53501619	53506412	.	+	.	transcript_id "DNTX_00054465";transcript_type "protein_coding";transcript_biotype "protein_coding";gene_id "XLOC_006514";gene_name "TARBP2";class_code "=";oId "ESC_Stem.Cell.Line_00076929";is.last "FALSE";is.first "FALSE";is.singleExon "FALSE"
chr12	transdecoder	exon	53501619	53501708	.	+	.	transcript_id "DNTX_00054465";transcript_type "protein_coding";transcript_biotype "protein_coding";exon_number "1";gene_id "XLOC_006514";gene_name "TARBP2";class_code "=";oId "ESC_Stem.Cell.Line_00076929";is.last "FALSE";is.first "TRUE";is.singleExon "FALSE"
chr12	transdecoder	exon	53502015	53502184	.	+	.	transcript_id "DNTX_00054465";transcript_type "protein_coding";transcript_biotype "protein_coding";exon_number "2";gene_id "XLOC_006514";gene_name "TARBP2";class_code "=";oId "ESC_Stem.Cell.Line_00076929";is.last "FALSE";is.first "FALSE";is.singleExon "FALSE"
chr12	transdecoder	exon	53503027	53503129	.	+	.	transcript_id "DNTX_00054465";transcript_type "protein_coding";transcript_biotype "protein_coding";exon_number "3";gene_id "XLOC_006514";gene_name "TARBP2";class_code "=";oId "ESC_Stem.Cell.Line_00076929";is.last "FALSE";is.first "FALSE";is.singleExon "FALSE"
chr12	transdecoder	exon	53503713	53503808	.	+	.	transcript_id "DNTX_00054465";transcript_type "protein_coding";transcript_biotype "protein_coding";exon_number "4";gene_id "XLOC_006514";gene_name "TARBP2";class_code "=";oId "ESC_Stem.Cell.Line_00076929";is.last "FALSE";is.first "FALSE";is.singleExon "FALSE"
chr12	transdecoder	exon	53504397	53504469	.	+	.	transcript_id "DNTX_00054465";transcript_type "protein_coding";transcript_biotype "protein_coding";exon_number "5";gene_id "XLOC_006514";gene_name "TARBP2";class_code "=";oId "ESC_Stem.Cell.Line_00076929";is.last "FALSE";is.first "FALSE";is.singleExon "FALSE"
chr12	transdecoder	exon	53504698	53504815	.	+	.	transcript_id "DNTX_00054465";transcript_type "protein_coding";transcript_biotype "protein_coding";exon_number "6";gene_id "XLOC_006514";gene_name "TARBP2";class_code "=";oId "ESC_Stem.Cell.Line_00076929";is.last "FALSE";is.first "FALSE";is.singleExon "FALSE"
chr12	transdecoder	exon	53505135	53505262	.	+	.	transcript_id "DNTX_00054465";transcript_type "protein_coding";transcript_biotype "protein_coding";exon_number "7";gene_id "XLOC_006514";gene_name "TARBP2";class_code "=";oId "ESC_Stem.Cell.Line_00076929";is.last "FALSE";is.first "FALSE";is.singleExon "FALSE"
chr12	transdecoder	exon	53505649	53505850	.	+	.	transcript_id "DNTX_00054465";transcript_type "protein_coding";transcript_biotype "protein_coding";exon_number "8";gene_id "XLOC_006514";gene_name "TARBP2";class_code "=";oId "ESC_Stem.Cell.Line_00076929";is.last "FALSE";is.first "FALSE";is.singleExon "FALSE"
chr12	transdecoder	exon	53505991	53506412	.	+	.	transcript_id "DNTX_00054465";transcript_type "protein_coding";transcript_biotype "protein_coding";exon_number "9";gene_id "XLOC_006514";gene_name "TARBP2";class_code "=";oId "ESC_Stem.Cell.Line_00076929";is.last "TRUE";is.first "FALSE";is.singleExon "FALSE"
chr12	transdecoder	five_prime_UTR	53501619	53501708	.	+	.	transcript_id "DNTX_00054465";transcript_type "protein_coding";transcript_biotype "protein_coding";gene_id "XLOC_006514";gene_name "TARBP2";class_code "=";oId "ESC_Stem.Cell.Line_00076929";is.last "FALSE";is.first "TRUE";is.singleExon "FALSE"
chr12	transdecoder	five_prime_UTR	53502015	53502024	.	+	.	transcript_id "DNTX_00054465";transcript_type "protein_coding";transcript_biotype "protein_coding";gene_id "XLOC_006514";gene_name "TARBP2";class_code "=";oId "ESC_Stem.Cell.Line_00076929";is.last "FALSE";is.first "FALSE";is.singleExon "FALSE"
chr12	transdecoder	start_codon	53502025	53502027	.	+	0	transcript_id "DNTX_00054465";transcript_type "protein_coding";transcript_biotype "protein_coding";gene_id "XLOC_006514";gene_name "TARBP2";class_code "=";oId "ESC_Stem.Cell.Line_00076929";is.last "FALSE";is.first "FALSE";is.singleExon "FALSE"
chr12	transdecoder	CDS	53502025	53502184	.	+	0	transcript_id "DNTX_00054465";transcript_type "protein_coding";transcript_biotype "protein_coding";gene_id "XLOC_006514";gene_name "TARBP2";class_code "=";oId "ESC_Stem.Cell.Line_00076929";is.last "FALSE";is.first "FALSE";is.singleExon "FALSE"
chr12	transdecoder	CDS	53503027	53503129	.	+	2	transcript_id "DNTX_00054465";transcript_type "protein_coding";transcript_biotype "protein_coding";gene_id "XLOC_006514";gene_name "TARBP2";class_code "=";oId "ESC_Stem.Cell.Line_00076929";is.last "FALSE";is.first "FALSE";is.singleExon "FALSE"
chr12	transdecoder	CDS	53503713	53503808	.	+	1	transcript_id "DNTX_00054465";transcript_type "protein_coding";transcript_biotype "protein_coding";gene_id "XLOC_006514";gene_name "TARBP2";class_code "=";oId "ESC_Stem.Cell.Line_00076929";is.last "FALSE";is.first "FALSE";is.singleExon "FALSE"
chr12	transdecoder	CDS	53504397	53504469	.	+	1	transcript_id "DNTX_00054465";transcript_type "protein_coding";transcript_biotype "protein_coding";gene_id "XLOC_006514";gene_name "TARBP2";class_code "=";oId "ESC_Stem.Cell.Line_00076929";is.last "FALSE";is.first "FALSE";is.singleExon "FALSE"
chr12	transdecoder	CDS	53504698	53504815	.	+	0	transcript_id "DNTX_00054465";transcript_type "protein_coding";transcript_biotype "protein_coding";gene_id "XLOC_006514";gene_name "TARBP2";class_code "=";oId "ESC_Stem.Cell.Line_00076929";is.last "FALSE";is.first "FALSE";is.singleExon "FALSE"
chr12	transdecoder	CDS	53505135	53505262	.	+	2	transcript_id "DNTX_00054465";transcript_type "protein_coding";transcript_biotype "protein_coding";gene_id "XLOC_006514";gene_name "TARBP2";class_code "=";oId "ESC_Stem.Cell.Line_00076929";is.last "FALSE";is.first "FALSE";is.singleExon "FALSE"
chr12	transdecoder	CDS	53505649	53505850	.	+	0	transcript_id "DNTX_00054465";transcript_type "protein_coding";transcript_biotype "protein_coding";gene_id "XLOC_006514";gene_name "TARBP2";class_code "=";oId "ESC_Stem.Cell.Line_00076929";is.last "FALSE";is.first "FALSE";is.singleExon "FALSE"
chr12	transdecoder	CDS	53505991	53506145	.	+	2	transcript_id "DNTX_00054465";transcript_type "protein_coding";transcript_biotype "protein_coding";gene_id "XLOC_006514";gene_name "TARBP2";class_code "=";oId "ESC_Stem.Cell.Line_00076929";is.last "FALSE";is.first "FALSE";is.singleExon "FALSE"
chr12	transdecoder	stop_codon	53506146	53506148	.	+	0	transcript_id "DNTX_00054465";transcript_type "protein_coding";transcript_biotype "protein_coding";gene_id "XLOC_006514";gene_name "TARBP2";class_code "=";oId "ESC_Stem.Cell.Line_00076929";is.last "FALSE";is.first "FALSE";is.singleExon "FALSE"
chr12	transdecoder	three_prime_UTR	53506149	53506412	.	+	.	transcript_id "DNTX_00054465";transcript_type "protein_coding";transcript_biotype "protein_coding";gene_id "XLOC_006514";gene_name "TARBP2";class_code "=";oId "ESC_Stem.Cell.Line_00076929";is.last "FALSE";is.first "FALSE";is.singleExon "FALSE"
chr12	transdecoder	transcript	53502051	53506396	.	+	.	transcript_id "DNTX_00058233";transcript_type "protein_coding";transcript_biotype "protein_coding";gene_id "XLOC_006514";gene_name "TARBP2";class_code "n";oId "Brain-CerebellarHemisphere_00096067";is.last "FALSE";is.first "FALSE";is.singleExon "FALSE"
chr12	transdecoder	exon	53502051	53502184	.	+	.	transcript_id "DNTX_00058233";transcript_type "protein_coding";transcript_biotype "protein_coding";exon_number "1";gene_id "XLOC_006514";gene_name "TARBP2";class_code "n";oId "Brain-CerebellarHemisphere_00096067";is.last "FALSE";is.first "TRUE";is.singleExon "FALSE"
chr12	transdecoder	exon	53503027	53504469	.	+	.	transcript_id "DNTX_00058233";transcript_type "protein_coding";transcript_biotype "protein_coding";exon_number "2";gene_id "XLOC_006514";gene_name "TARBP2";class_code "n";oId "Brain-CerebellarHemisphere_00096067";is.last "FALSE";novel_exon_id "nvl_exon47537";novel_exon_type "RI";is.first "FALSE";is.singleExon "FALSE"
chr12	transdecoder	exon	53504698	53504815	.	+	.	transcript_id "DNTX_00058233";transcript_type "protein_coding";transcript_biotype "protein_coding";exon_number "3";gene_id "XLOC_006514";gene_name "TARBP2";class_code "n";oId "Brain-CerebellarHemisphere_00096067";is.last "FALSE";is.first "FALSE";is.singleExon "FALSE"
chr12	transdecoder	exon	53505135	53505262	.	+	.	transcript_id "DNTX_00058233";transcript_type "protein_coding";transcript_biotype "protein_coding";exon_number "4";gene_id "XLOC_006514";gene_name "TARBP2";class_code "n";oId "Brain-CerebellarHemisphere_00096067";is.last "FALSE";is.first "FALSE";is.singleExon "FALSE"
chr12	transdecoder	exon	53505649	53505850	.	+	.	transcript_id "DNTX_00058233";transcript_type "protein_coding";transcript_biotype "protein_coding";exon_number "5";gene_id "XLOC_006514";gene_name "TARBP2";class_code "n";oId "Brain-CerebellarHemisphere_00096067";is.last "FALSE";is.first "FALSE";is.singleExon "FALSE"
chr12	transdecoder	exon	53505991	53506396	.	+	.	transcript_id "DNTX_00058233";transcript_type "protein_coding";transcript_biotype "protein_coding";exon_number "6";gene_id "XLOC_006514";gene_name "TARBP2";class_code "n";oId "Brain-CerebellarHemisphere_00096067";is.last "TRUE";is.first "FALSE";is.singleExon "FALSE"
chr12	transdecoder	five_prime_UTR	53502051	53502184	.	+	.	transcript_id "DNTX_00058233";transcript_type "protein_coding";transcript_biotype "protein_coding";gene_id "XLOC_006514";gene_name "TARBP2";class_code "n";oId "Brain-CerebellarHemisphere_00096067";is.last "FALSE";is.first "TRUE";is.singleExon "FALSE"
chr12	transdecoder	five_prime_UTR	53503027	53504337	.	+	.	transcript_id "DNTX_00058233";transcript_type "protein_coding";transcript_biotype "protein_coding";gene_id "XLOC_006514";gene_name "TARBP2";class_code "n";oId "Brain-CerebellarHemisphere_00096067";is.last "FALSE";is.first "FALSE";is.singleExon "FALSE"
chr12	transdecoder	start_codon	53504338	53504340	.	+	0	transcript_id "DNTX_00058233";transcript_type "protein_coding";transcript_biotype "protein_coding";gene_id "XLOC_006514";gene_name "TARBP2";class_code "n";oId "Brain-CerebellarHemisphere_00096067";is.last "FALSE";is.first "FALSE";is.singleExon "FALSE"
chr12	transdecoder	CDS	53504338	53504469	.	+	0	transcript_id "DNTX_00058233";transcript_type "protein_coding";transcript_biotype "protein_coding";gene_id "XLOC_006514";gene_name "TARBP2";class_code "n";oId "Brain-CerebellarHemisphere_00096067";is.last "FALSE";is.first "FALSE";is.singleExon "FALSE"
chr12	transdecoder	CDS	53504698	53504815	.	+	0	transcript_id "DNTX_00058233";transcript_type "protein_coding";transcript_biotype "protein_coding";gene_id "XLOC_006514";gene_name "TARBP2";class_code "n";oId "Brain-CerebellarHemisphere_00096067";is.last "FALSE";is.first "FALSE";is.singleExon "FALSE"
chr12	transdecoder	CDS	53505135	53505262	.	+	2	transcript_id "DNTX_00058233";transcript_type "protein_coding";transcript_biotype "protein_coding";gene_id "XLOC_006514";gene_name "TARBP2";class_code "n";oId "Brain-CerebellarHemisphere_00096067";is.last "FALSE";is.first "FALSE";is.singleExon "FALSE"
chr12	transdecoder	CDS	53505649	53505850	.	+	0	transcript_id "DNTX_00058233";transcript_type "protein_coding";transcript_biotype "protein_coding";gene_id "XLOC_006514";gene_name "TARBP2";class_code "n";oId "Brain-CerebellarHemisphere_00096067";is.last "FALSE";is.first "FALSE";is.singleExon "FALSE"
chr12	transdecoder	CDS	53505991	53506145	.	+	2	transcript_id "DNTX_00058233";transcript_type "protein_coding";transcript_biotype "protein_coding";gene_id "XLOC_006514";gene_name "TARBP2";class_code "n";oId "Brain-CerebellarHemisphere_00096067";is.last "FALSE";is.first "FALSE";is.singleExon "FALSE"
chr12	transdecoder	stop_codon	53506146	53506148	.	+	0	transcript_id "DNTX_00058233";transcript_type "protein_coding";transcript_biotype "protein_coding";gene_id "XLOC_006514";gene_name "TARBP2";class_code "n";oId "Brain-CerebellarHemisphere_00096067";is.last "FALSE";is.first "FALSE";is.singleExon "FALSE"
chr12	transdecoder	three_prime_UTR	53506149	53506396	.	+	.	transcript_id "DNTX_00058233";transcript_type "protein_coding";transcript_biotype "protein_coding";gene_id "XLOC_006514";gene_name "TARBP2";class_code "n";oId "Brain-CerebellarHemisphere_00096067";is.last "FALSE";is.first "FALSE";is.singleExon "FALSE"
chr12	StringTie	transcript	53502051	53506396	.	+	.	transcript_id "DNTX_00051591";transcript_type "noncoding";transcript_biotype "noncoding";gene_id "XLOC_006514";gene_name "TARBP2";class_code "=";oId "Pancreas_00074073";is.last "FALSE";is.first "FALSE";is.singleExon "FALSE"
chr12	StringTie	exon	53502051	53502184	.	+	.	transcript_id "DNTX_00051591";transcript_type "noncoding";transcript_biotype "noncoding";exon_number "1";gene_id "XLOC_006514";gene_name "TARBP2";class_code "=";oId "Pancreas_00074073";is.last "FALSE";is.first "TRUE";is.singleExon "FALSE"
chr12	StringTie	exon	53503027	53503129	.	+	.	transcript_id "DNTX_00051591";transcript_type "noncoding";transcript_biotype "noncoding";exon_number "2";gene_id "XLOC_006514";gene_name "TARBP2";class_code "=";oId "Pancreas_00074073";is.last "FALSE";is.first "FALSE";is.singleExon "FALSE"
chr12	StringTie	exon	53503713	53503808	.	+	.	transcript_id "DNTX_00051591";transcript_type "noncoding";transcript_biotype "noncoding";exon_number "3";gene_id "XLOC_006514";gene_name "TARBP2";class_code "=";oId "Pancreas_00074073";is.last "FALSE";is.first "FALSE";is.singleExon "FALSE"
chr12	StringTie	exon	53504397	53504469	.	+	.	transcript_id "DNTX_00051591";transcript_type "noncoding";transcript_biotype "noncoding";exon_number "4";gene_id "XLOC_006514";gene_name "TARBP2";class_code "=";oId "Pancreas_00074073";is.last "FALSE";is.first "FALSE";is.singleExon "FALSE"
chr12	StringTie	exon	53504698	53504815	.	+	.	transcript_id "DNTX_00051591";transcript_type "noncoding";transcript_biotype "noncoding";exon_number "5";gene_id "XLOC_006514";gene_name "TARBP2";class_code "=";oId "Pancreas_00074073";is.last "FALSE";is.first "FALSE";is.singleExon "FALSE"
chr12	StringTie	exon	53505649	53505850	.	+	.	transcript_id "DNTX_00051591";transcript_type "noncoding";transcript_biotype "noncoding";exon_number "6";gene_id "XLOC_006514";gene_name "TARBP2";class_code "=";oId "Pancreas_00074073";is.last "FALSE";is.first "FALSE";is.singleExon "FALSE"
chr12	StringTie	exon	53505991	53506396	.	+	.	transcript_id "DNTX_00051591";transcript_type "noncoding";transcript_biotype "noncoding";exon_number "7";gene_id "XLOC_006514";gene_name "TARBP2";class_code "=";oId "Pancreas_00074073";is.last "TRUE";is.first "FALSE";is.singleExon "FALSE"
chr12	StringTie	transcript	53502603	53505731	.	+	.	transcript_id "DNTX_00058234";transcript_type "noncoding";transcript_biotype "noncoding";gene_id "XLOC_006514";gene_name "TARBP2";class_code "=";oId "Brain-CerebellarHemisphere_00085664";is.last "FALSE";is.first "FALSE";is.singleExon "FALSE"
chr12	StringTie	exon	53502603	53503129	.	+	.	transcript_id "DNTX_00058234";transcript_type "noncoding";transcript_biotype "noncoding";exon_number "1";gene_id "XLOC_006514";gene_name "TARBP2";class_code "=";oId "Brain-CerebellarHemisphere_00085664";is.last "FALSE";is.first "TRUE";is.singleExon "FALSE"
chr12	StringTie	exon	53503730	53503808	.	+	.	transcript_id "DNTX_00058234";transcript_type "noncoding";transcript_biotype "noncoding";exon_number "2";gene_id "XLOC_006514";gene_name "TARBP2";class_code "=";oId "Brain-CerebellarHemisphere_00085664";is.last "FALSE";is.first "FALSE";is.singleExon "FALSE"
chr12	StringTie	exon	53504397	53504469	.	+	.	transcript_id "DNTX_00058234";transcript_type "noncoding";transcript_biotype "noncoding";exon_number "3";gene_id "XLOC_006514";gene_name "TARBP2";class_code "=";oId "Brain-CerebellarHemisphere_00085664";is.last "FALSE";is.first "FALSE";is.singleExon "FALSE"
chr12	StringTie	exon	53504698	53504815	.	+	.	transcript_id "DNTX_00058234";transcript_type "noncoding";transcript_biotype "noncoding";exon_number "4";gene_id "XLOC_006514";gene_name "TARBP2";class_code "=";oId "Brain-CerebellarHemisphere_00085664";is.last "FALSE";is.first "FALSE";is.singleExon "FALSE"
chr12	StringTie	exon	53505135	53505262	.	+	.	transcript_id "DNTX_00058234";transcript_type "noncoding";transcript_biotype "noncoding";exon_number "5";gene_id "XLOC_006514";gene_name "TARBP2";class_code "=";oId "Brain-CerebellarHemisphere_00085664";is.last "FALSE";is.first "FALSE";is.singleExon "FALSE"
chr12	StringTie	exon	53505649	53505731	.	+	.	transcript_id "DNTX_00058234";transcript_type "noncoding";transcript_biotype "noncoding";exon_number "6";gene_id "XLOC_006514";gene_name "TARBP2";class_code "=";oId "Brain-CerebellarHemisphere_00085664";is.last "TRUE";is.first "FALSE";is.singleExon "FALSE"
chr12	transdecoder	transcript	53503400	53506396	.	+	.	transcript_id "DNTX_00055130";transcript_type "protein_coding";transcript_biotype "protein_coding";gene_id "XLOC_006514";gene_name "TARBP2";class_code "n";oId "Retina_Adult.Tissue_00291053";is.last "FALSE";is.first "FALSE";is.singleExon "FALSE"
chr12	transdecoder	exon	53503400	53504469	.	+	.	transcript_id "DNTX_00055130";transcript_type "protein_coding";transcript_biotype "protein_coding";exon_number "1";gene_id "XLOC_006514";gene_name "TARBP2";class_code "n";oId "Retina_Adult.Tissue_00291053";is.last "FALSE";novel_exon_id "nvl_exon47542";novel_exon_type "novel_TSS";is.first "TRUE";is.singleExon "FALSE"
chr12	transdecoder	exon	53504698	53504815	.	+	.	transcript_id "DNTX_00055130";transcript_type "protein_coding";transcript_biotype "protein_coding";exon_number "2";gene_id "XLOC_006514";gene_name "TARBP2";class_code "n";oId "Retina_Adult.Tissue_00291053";is.last "FALSE";is.first "FALSE";is.singleExon "FALSE"
chr12	transdecoder	exon	53505135	53505262	.	+	.	transcript_id "DNTX_00055130";transcript_type "protein_coding";transcript_biotype "protein_coding";exon_number "3";gene_id "XLOC_006514";gene_name "TARBP2";class_code "n";oId "Retina_Adult.Tissue_00291053";is.last "FALSE";is.first "FALSE";is.singleExon "FALSE"
chr12	transdecoder	exon	53505649	53505850	.	+	.	transcript_id "DNTX_00055130";transcript_type "protein_coding";transcript_biotype "protein_coding";exon_number "4";gene_id "XLOC_006514";gene_name "TARBP2";class_code "n";oId "Retina_Adult.Tissue_00291053";is.last "FALSE";is.first "FALSE";is.singleExon "FALSE"
chr12	transdecoder	exon	53505991	53506396	.	+	.	transcript_id "DNTX_00055130";transcript_type "protein_coding";transcript_biotype "protein_coding";exon_number "5";gene_id "XLOC_006514";gene_name "TARBP2";class_code "n";oId "Retina_Adult.Tissue_00291053";is.last "TRUE";is.first "FALSE";is.singleExon "FALSE"
chr12	transdecoder	five_prime_UTR	53503400	53504337	.	+	.	transcript_id "DNTX_00055130";transcript_type "protein_coding";transcript_biotype "protein_coding";gene_id "XLOC_006514";gene_name "TARBP2";class_code "n";oId "Retina_Adult.Tissue_00291053";is.last "FALSE";is.first "FALSE";is.singleExon "FALSE"
chr12	transdecoder	start_codon	53504338	53504340	.	+	0	transcript_id "DNTX_00055130";transcript_type "protein_coding";transcript_biotype "protein_coding";gene_id "XLOC_006514";gene_name "TARBP2";class_code "n";oId "Retina_Adult.Tissue_00291053";is.last "FALSE";is.first "FALSE";is.singleExon "FALSE"
chr12	transdecoder	CDS	53504338	53504469	.	+	0	transcript_id "DNTX_00055130";transcript_type "protein_coding";transcript_biotype "protein_coding";gene_id "XLOC_006514";gene_name "TARBP2";class_code "n";oId "Retina_Adult.Tissue_00291053";is.last "FALSE";is.first "FALSE";is.singleExon "FALSE"
chr12	transdecoder	CDS	53504698	53504815	.	+	0	transcript_id "DNTX_00055130";transcript_type "protein_coding";transcript_biotype "protein_coding";gene_id "XLOC_006514";gene_name "TARBP2";class_code "n";oId "Retina_Adult.Tissue_00291053";is.last "FALSE";is.first "FALSE";is.singleExon "FALSE"
chr12	transdecoder	CDS	53505135	53505262	.	+	2	transcript_id "DNTX_00055130";transcript_type "protein_coding";transcript_biotype "protein_coding";gene_id "XLOC_006514";gene_name "TARBP2";class_code "n";oId "Retina_Adult.Tissue_00291053";is.last "FALSE";is.first "FALSE";is.singleExon "FALSE"
chr12	transdecoder	CDS	53505649	53505850	.	+	0	transcript_id "DNTX_00055130";transcript_type "protein_coding";transcript_biotype "protein_coding";gene_id "XLOC_006514";gene_name "TARBP2";class_code "n";oId "Retina_Adult.Tissue_00291053";is.last "FALSE";is.first "FALSE";is.singleExon "FALSE"
chr12	transdecoder	CDS	53505991	53506145	.	+	2	transcript_id "DNTX_00055130";transcript_type "protein_coding";transcript_biotype "protein_coding";gene_id "XLOC_006514";gene_name "TARBP2";class_code "n";oId "Retina_Adult.Tissue_00291053";is.last "FALSE";is.first "FALSE";is.singleExon "FALSE"
chr12	transdecoder	stop_codon	53506146	53506148	.	+	0	transcript_id "DNTX_00055130";transcript_type "protein_coding";transcript_biotype "protein_coding";gene_id "XLOC_006514";gene_name "TARBP2";class_code "n";oId "Retina_Adult.Tissue_00291053";is.last "FALSE";is.first "FALSE";is.singleExon "FALSE"
chr12	transdecoder	three_prime_UTR	53506149	53506396	.	+	.	transcript_id "DNTX_00055130";transcript_type "protein_coding";transcript_biotype "protein_coding";gene_id "XLOC_006514";gene_name "TARBP2";class_code "n";oId "Retina_Adult.Tissue_00291053";is.last "FALSE";is.first "FALSE";is.singleExon "FALSE"
chr12	transdecoder	transcript	53503474	53506412	.	+	.	transcript_id "DNTX_00061220";transcript_type "protein_coding";transcript_biotype "protein_coding";gene_id "XLOC_006514";gene_name "TARBP2";class_code "j";oId "Cornea_Fetal.Tissue_00035389";is.last "FALSE";is.first "FALSE";is.singleExon "FALSE"
chr12	transdecoder	exon	53503474	53503808	.	+	.	transcript_id "DNTX_00061220";transcript_type "protein_coding";transcript_biotype "protein_coding";exon_number "1";gene_id "XLOC_006514";gene_name "TARBP2";class_code "j";oId "Cornea_Fetal.Tissue_00035389";is.last "FALSE";is.first "TRUE";is.singleExon "FALSE"
chr12	transdecoder	exon	53504397	53504469	.	+	.	transcript_id "DNTX_00061220";transcript_type "protein_coding";transcript_biotype "protein_coding";exon_number "2";gene_id "XLOC_006514";gene_name "TARBP2";class_code "j";oId "Cornea_Fetal.Tissue_00035389";is.last "FALSE";is.first "FALSE";is.singleExon "FALSE"
chr12	transdecoder	exon	53504698	53504815	.	+	.	transcript_id "DNTX_00061220";transcript_type "protein_coding";transcript_biotype "protein_coding";exon_number "3";gene_id "XLOC_006514";gene_name "TARBP2";class_code "j";oId "Cornea_Fetal.Tissue_00035389";is.last "FALSE";is.first "FALSE";is.singleExon "FALSE"
chr12	transdecoder	exon	53505135	53505262	.	+	.	transcript_id "DNTX_00061220";transcript_type "protein_coding";transcript_biotype "protein_coding";exon_number "4";gene_id "XLOC_006514";gene_name "TARBP2";class_code "j";oId "Cornea_Fetal.Tissue_00035389";is.last "FALSE";is.first "FALSE";is.singleExon "FALSE"
chr12	transdecoder	exon	53505649	53505850	.	+	.	transcript_id "DNTX_00061220";transcript_type "protein_coding";transcript_biotype "protein_coding";exon_number "5";gene_id "XLOC_006514";gene_name "TARBP2";class_code "j";oId "Cornea_Fetal.Tissue_00035389";is.last "FALSE";is.first "FALSE";is.singleExon "FALSE"
chr12	transdecoder	exon	53505991	53506412	.	+	.	transcript_id "DNTX_00061220";transcript_type "protein_coding";transcript_biotype "protein_coding";exon_number "6";gene_id "XLOC_006514";gene_name "TARBP2";class_code "j";oId "Cornea_Fetal.Tissue_00035389";is.last "TRUE";is.first "FALSE";is.singleExon "FALSE"
chr12	transdecoder	five_prime_UTR	53503474	53503808	.	+	.	transcript_id "DNTX_00061220";transcript_type "protein_coding";transcript_biotype "protein_coding";gene_id "XLOC_006514";gene_name "TARBP2";class_code "j";oId "Cornea_Fetal.Tissue_00035389";is.last "FALSE";is.first "TRUE";is.singleExon "FALSE"
chr12	transdecoder	five_prime_UTR	53504397	53504406	.	+	.	transcript_id "DNTX_00061220";transcript_type "protein_coding";transcript_biotype "protein_coding";gene_id "XLOC_006514";gene_name "TARBP2";class_code "j";oId "Cornea_Fetal.Tissue_00035389";is.last "FALSE";is.first "FALSE";is.singleExon "FALSE"
chr12	transdecoder	start_codon	53504407	53504409	.	+	0	transcript_id "DNTX_00061220";transcript_type "protein_coding";transcript_biotype "protein_coding";gene_id "XLOC_006514";gene_name "TARBP2";class_code "j";oId "Cornea_Fetal.Tissue_00035389";is.last "FALSE";is.first "FALSE";is.singleExon "FALSE"
chr12	transdecoder	CDS	53504407	53504469	.	+	0	transcript_id "DNTX_00061220";transcript_type "protein_coding";transcript_biotype "protein_coding";gene_id "XLOC_006514";gene_name "TARBP2";class_code "j";oId "Cornea_Fetal.Tissue_00035389";is.last "FALSE";is.first "FALSE";is.singleExon "FALSE"
chr12	transdecoder	CDS	53504698	53504815	.	+	0	transcript_id "DNTX_00061220";transcript_type "protein_coding";transcript_biotype "protein_coding";gene_id "XLOC_006514";gene_name "TARBP2";class_code "j";oId "Cornea_Fetal.Tissue_00035389";is.last "FALSE";is.first "FALSE";is.singleExon "FALSE"
chr12	transdecoder	CDS	53505135	53505262	.	+	2	transcript_id "DNTX_00061220";transcript_type "protein_coding";transcript_biotype "protein_coding";gene_id "XLOC_006514";gene_name "TARBP2";class_code "j";oId "Cornea_Fetal.Tissue_00035389";is.last "FALSE";is.first "FALSE";is.singleExon "FALSE"
chr12	transdecoder	CDS	53505649	53505850	.	+	0	transcript_id "DNTX_00061220";transcript_type "protein_coding";transcript_biotype "protein_coding";gene_id "XLOC_006514";gene_name "TARBP2";class_code "j";oId "Cornea_Fetal.Tissue_00035389";is.last "FALSE";is.first "FALSE";is.singleExon "FALSE"
chr12	transdecoder	CDS	53505991	53506145	.	+	2	transcript_id "DNTX_00061220";transcript_type "protein_coding";transcript_biotype "protein_coding";gene_id "XLOC_006514";gene_name "TARBP2";class_code "j";oId "Cornea_Fetal.Tissue_00035389";is.last "FALSE";is.first "FALSE";is.singleExon "FALSE"
chr12	transdecoder	stop_codon	53506146	53506148	.	+	0	transcript_id "DNTX_00061220";transcript_type "protein_coding";transcript_biotype "protein_coding";gene_id "XLOC_006514";gene_name "TARBP2";class_code "j";oId "Cornea_Fetal.Tissue_00035389";is.last "FALSE";is.first "FALSE";is.singleExon "FALSE"
chr12	transdecoder	three_prime_UTR	53506149	53506412	.	+	.	transcript_id "DNTX_00061220";transcript_type "protein_coding";transcript_biotype "protein_coding";gene_id "XLOC_006514";gene_name "TARBP2";class_code "j";oId "Cornea_Fetal.Tissue_00035389";is.last "FALSE";is.first "FALSE";is.singleExon "FALSE"
chr12	StringTie	transcript	53503474	53504719	.	+	.	transcript_id "DNTX_00061219";transcript_type "noncoding";transcript_biotype "noncoding";gene_id "XLOC_006514";gene_name "TARBP2";class_code "=";oId "Cornea_Fetal.Tissue_00031286";is.last "FALSE";is.first "FALSE";is.singleExon "FALSE"
chr12	StringTie	exon	53503474	53503808	.	+	.	transcript_id "DNTX_00061219";transcript_type "noncoding";transcript_biotype "noncoding";exon_number "1";gene_id "XLOC_006514";gene_name "TARBP2";class_code "=";oId "Cornea_Fetal.Tissue_00031286";is.last "FALSE";is.first "TRUE";is.singleExon "FALSE"
chr12	StringTie	exon	53504397	53504469	.	+	.	transcript_id "DNTX_00061219";transcript_type "noncoding";transcript_biotype "noncoding";exon_number "2";gene_id "XLOC_006514";gene_name "TARBP2";class_code "=";oId "Cornea_Fetal.Tissue_00031286";is.last "FALSE";is.first "FALSE";is.singleExon "FALSE"
chr12	StringTie	exon	53504698	53504719	.	+	.	transcript_id "DNTX_00061219";transcript_type "noncoding";transcript_biotype "noncoding";exon_number "3";gene_id "XLOC_006514";gene_name "TARBP2";class_code "=";oId "Cornea_Fetal.Tissue_00031286";is.last "TRUE";is.first "FALSE";is.singleExon "FALSE"
chr12	StringTie	transcript	53503714	53504787	.	+	.	transcript_id "DNTX_00061221";transcript_type "noncoding";transcript_biotype "noncoding";gene_id "XLOC_006514";gene_name "TARBP2";class_code "=";oId "Cornea_Fetal.Tissue_00031288";is.last "FALSE";is.first "FALSE";is.singleExon "FALSE"
chr12	StringTie	exon	53503714	53504469	.	+	.	transcript_id "DNTX_00061221";transcript_type "noncoding";transcript_biotype "noncoding";exon_number "1";gene_id "XLOC_006514";gene_name "TARBP2";class_code "=";oId "Cornea_Fetal.Tissue_00031288";is.last "FALSE";is.first "TRUE";is.singleExon "FALSE"
chr12	StringTie	exon	53504698	53504787	.	+	.	transcript_id "DNTX_00061221";transcript_type "noncoding";transcript_biotype "noncoding";exon_number "2";gene_id "XLOC_006514";gene_name "TARBP2";class_code "=";oId "Cornea_Fetal.Tissue_00031288";is.last "TRUE";is.first "FALSE";is.singleExon "FALSE"
chr12	transdecoder	gene	53506668	53626542	.	-	.	gene_id "XLOC_007376";gene_name "ATF7";is.last "FALSE";is.first "FALSE";is.singleExon "FALSE"
chr12	transdecoder	transcript	53506668	53626542	.	-	.	transcript_id "DNTX_00057647";transcript_type "protein_coding";transcript_biotype "protein_coding";gene_id "XLOC_007376";gene_name "ATF7";class_code "n";oId "Brain-Cerebellum_00096067";is.last "FALSE";is.first "FALSE";is.singleExon "FALSE"
chr12	transdecoder	exon	53506668	53506893	.	-	.	transcript_id "DNTX_00057647";transcript_type "protein_coding";transcript_biotype "protein_coding";exon_number "13";gene_id "XLOC_007376";gene_name "ATF7";class_code "n";oId "Brain-Cerebellum_00096067";is.last "TRUE";novel_exon_id "nvl_exon47543";novel_exon_type "A5SS";is.first "FALSE";is.singleExon "FALSE"
chr12	transdecoder	exon	53507021	53517354	.	-	.	transcript_id "DNTX_00057647";transcript_type "protein_coding";transcript_biotype "protein_coding";exon_number "12";gene_id "XLOC_007376";gene_name "ATF7";class_code "n";oId "Brain-Cerebellum_00096067";is.last "FALSE";novel_exon_id "nvl_exon47544";novel_exon_type "RI";is.first "FALSE";is.singleExon "FALSE"
chr12	transdecoder	exon	53523276	53523384	.	-	.	transcript_id "DNTX_00057647";transcript_type "protein_coding";transcript_biotype "protein_coding";exon_number "11";gene_id "XLOC_007376";gene_name "ATF7";class_code "n";oId "Brain-Cerebellum_00096067";is.last "FALSE";is.first "FALSE";is.singleExon "FALSE"
chr12	transdecoder	exon	53524564	53524761	.	-	.	transcript_id "DNTX_00057647";transcript_type "protein_coding";transcript_biotype "protein_coding";exon_number "10";gene_id "XLOC_007376";gene_name "ATF7";class_code "n";oId "Brain-Cerebellum_00096067";is.last "FALSE";is.first "FALSE";is.singleExon "FALSE"
chr12	transdecoder	exon	53531744	53531896	.	-	.	transcript_id "DNTX_00057647";transcript_type "protein_coding";transcript_biotype "protein_coding";exon_number "9";gene_id "XLOC_007376";gene_name "ATF7";class_code "n";oId "Brain-Cerebellum_00096067";is.last "FALSE";is.first "FALSE";is.singleExon "FALSE"
chr12	transdecoder	exon	53532510	53532623	.	-	.	transcript_id "DNTX_00057647";transcript_type "protein_coding";transcript_biotype "protein_coding";exon_number "8";gene_id "XLOC_007376";gene_name "ATF7";class_code "n";oId "Brain-Cerebellum_00096067";is.last "FALSE";is.first "FALSE";is.singleExon "FALSE"
chr12	transdecoder	exon	53533160	53533259	.	-	.	transcript_id "DNTX_00057647";transcript_type "protein_coding";transcript_biotype "protein_coding";exon_number "7";gene_id "XLOC_007376";gene_name "ATF7";class_code "n";oId "Brain-Cerebellum_00096067";is.last "FALSE";is.first "FALSE";is.singleExon "FALSE"
chr12	transdecoder	exon	53534502	53534659	.	-	.	transcript_id "DNTX_00057647";transcript_type "protein_coding";transcript_biotype "protein_coding";exon_number "6";gene_id "XLOC_007376";gene_name "ATF7";class_code "n";oId "Brain-Cerebellum_00096067";is.last "FALSE";is.first "FALSE";is.singleExon "FALSE"
chr12	transdecoder	exon	53537415	53537552	.	-	.	transcript_id "DNTX_00057647";transcript_type "protein_coding";transcript_biotype "protein_coding";exon_number "5";gene_id "XLOC_007376";gene_name "ATF7";class_code "n";oId "Brain-Cerebellum_00096067";is.last "FALSE";is.first "FALSE";is.singleExon "FALSE"
chr12	transdecoder	exon	53543330	53543448	.	-	.	transcript_id "DNTX_00057647";transcript_type "protein_coding";transcript_biotype "protein_coding";exon_number "4";gene_id "XLOC_007376";gene_name "ATF7";class_code "n";oId "Brain-Cerebellum_00096067";is.last "FALSE";is.first "FALSE";is.singleExon "FALSE"
chr12	transdecoder	exon	53552541	53552637	.	-	.	transcript_id "DNTX_00057647";transcript_type "protein_coding";transcript_biotype "protein_coding";exon_number "3";gene_id "XLOC_007376";gene_name "ATF7";class_code "n";oId "Brain-Cerebellum_00096067";is.last "FALSE";is.first "FALSE";is.singleExon "FALSE"
chr12	transdecoder	exon	53600953	53601021	.	-	.	transcript_id "DNTX_00057647";transcript_type "protein_coding";transcript_biotype "protein_coding";exon_number "2";gene_id "XLOC_007376";gene_name "ATF7";class_code "n";oId "Brain-Cerebellum_00096067";is.last "FALSE";is.first "FALSE";is.singleExon "FALSE"
chr12	transdecoder	exon	53626279	53626542	.	-	.	transcript_id "DNTX_00057647";transcript_type "protein_coding";transcript_biotype "protein_coding";exon_number "1";gene_id "XLOC_007376";gene_name "ATF7";class_code "n";oId "Brain-Cerebellum_00096067";is.last "FALSE";novel_exon_id "nvl_exon47545";novel_exon_type "A3SS";is.first "TRUE";is.singleExon "FALSE"
chr12	transdecoder	five_prime_UTR	53601001	53601021	.	-	.	transcript_id "DNTX_00057647";transcript_type "protein_coding";transcript_biotype "protein_coding";gene_id "XLOC_007376";gene_name "ATF7";class_code "n";oId "Brain-Cerebellum_00096067";is.last "FALSE";is.first "FALSE";is.singleExon "FALSE"
chr12	transdecoder	five_prime_UTR	53626279	53626542	.	-	.	transcript_id "DNTX_00057647";transcript_type "protein_coding";transcript_biotype "protein_coding";gene_id "XLOC_007376";gene_name "ATF7";class_code "n";oId "Brain-Cerebellum_00096067";is.last "FALSE";novel_exon_id "nvl_exon47545";novel_exon_type "A3SS";is.first "TRUE";is.singleExon "FALSE"
chr12	transdecoder	start_codon	53600998	53601000	.	-	2	transcript_id "DNTX_00057647";transcript_type "protein_coding";transcript_biotype "protein_coding";gene_id "XLOC_007376";gene_name "ATF7";class_code "n";oId "Brain-Cerebellum_00096067";is.last "FALSE";is.first "FALSE";is.singleExon "FALSE"
chr12	transdecoder	CDS	53517140	53517354	.	-	2	transcript_id "DNTX_00057647";transcript_type "protein_coding";transcript_biotype "protein_coding";gene_id "XLOC_007376";gene_name "ATF7";class_code "n";oId "Brain-Cerebellum_00096067";is.last "FALSE";is.first "FALSE";is.singleExon "FALSE"
chr12	transdecoder	CDS	53523276	53523384	.	-	0	transcript_id "DNTX_00057647";transcript_type "protein_coding";transcript_biotype "protein_coding";gene_id "XLOC_007376";gene_name "ATF7";class_code "n";oId "Brain-Cerebellum_00096067";is.last "FALSE";is.first "FALSE";is.singleExon "FALSE"
chr12	transdecoder	CDS	53524564	53524761	.	-	0	transcript_id "DNTX_00057647";transcript_type "protein_coding";transcript_biotype "protein_coding";gene_id "XLOC_007376";gene_name "ATF7";class_code "n";oId "Brain-Cerebellum_00096067";is.last "FALSE";is.first "FALSE";is.singleExon "FALSE"
chr12	transdecoder	CDS	53531744	53531896	.	-	0	transcript_id "DNTX_00057647";transcript_type "protein_coding";transcript_biotype "protein_coding";gene_id "XLOC_007376";gene_name "ATF7";class_code "n";oId "Brain-Cerebellum_00096067";is.last "FALSE";is.first "FALSE";is.singleExon "FALSE"
chr12	transdecoder	CDS	53532510	53532623	.	-	0	transcript_id "DNTX_00057647";transcript_type "protein_coding";transcript_biotype "protein_coding";gene_id "XLOC_007376";gene_name "ATF7";class_code "n";oId "Brain-Cerebellum_00096067";is.last "FALSE";is.first "FALSE";is.singleExon "FALSE"
chr12	transdecoder	CDS	53533160	53533259	.	-	1	transcript_id "DNTX_00057647";transcript_type "protein_coding";transcript_biotype "protein_coding";gene_id "XLOC_007376";gene_name "ATF7";class_code "n";oId "Brain-Cerebellum_00096067";is.last "FALSE";is.first "FALSE";is.singleExon "FALSE"
chr12	transdecoder	CDS	53534502	53534659	.	-	0	transcript_id "DNTX_00057647";transcript_type "protein_coding";transcript_biotype "protein_coding";gene_id "XLOC_007376";gene_name "ATF7";class_code "n";oId "Brain-Cerebellum_00096067";is.last "FALSE";is.first "FALSE";is.singleExon "FALSE"
chr12	transdecoder	CDS	53537415	53537552	.	-	0	transcript_id "DNTX_00057647";transcript_type "protein_coding";transcript_biotype "protein_coding";gene_id "XLOC_007376";gene_name "ATF7";class_code "n";oId "Brain-Cerebellum_00096067";is.last "FALSE";is.first "FALSE";is.singleExon "FALSE"
chr12	transdecoder	CDS	53543330	53543448	.	-	2	transcript_id "DNTX_00057647";transcript_type "protein_coding";transcript_biotype "protein_coding";gene_id "XLOC_007376";gene_name "ATF7";class_code "n";oId "Brain-Cerebellum_00096067";is.last "FALSE";is.first "FALSE";is.singleExon "FALSE"
chr12	transdecoder	CDS	53552541	53552637	.	-	0	transcript_id "DNTX_00057647";transcript_type "protein_coding";transcript_biotype "protein_coding";gene_id "XLOC_007376";gene_name "ATF7";class_code "n";oId "Brain-Cerebellum_00096067";is.last "FALSE";is.first "FALSE";is.singleExon "FALSE"
chr12	transdecoder	CDS	53600953	53601000	.	-	0	transcript_id "DNTX_00057647";transcript_type "protein_coding";transcript_biotype "protein_coding";gene_id "XLOC_007376";gene_name "ATF7";class_code "n";oId "Brain-Cerebellum_00096067";is.last "FALSE";is.first "FALSE";is.singleExon "FALSE"
chr12	transdecoder	stop_codon	53517137	53517139	.	-	2	transcript_id "DNTX_00057647";transcript_type "protein_coding";transcript_biotype "protein_coding";gene_id "XLOC_007376";gene_name "ATF7";class_code "n";oId "Brain-Cerebellum_00096067";is.last "FALSE";is.first "FALSE";is.singleExon "FALSE"
chr12	transdecoder	three_prime_UTR	53506668	53506893	.	-	.	transcript_id "DNTX_00057647";transcript_type "protein_coding";transcript_biotype "protein_coding";gene_id "XLOC_007376";gene_name "ATF7";class_code "n";oId "Brain-Cerebellum_00096067";is.last "TRUE";novel_exon_id "nvl_exon47543";novel_exon_type "A5SS";is.first "FALSE";is.singleExon "FALSE"
chr12	transdecoder	three_prime_UTR	53507021	53517136	.	-	.	transcript_id "DNTX_00057647";transcript_type "protein_coding";transcript_biotype "protein_coding";gene_id "XLOC_007376";gene_name "ATF7";class_code "n";oId "Brain-Cerebellum_00096067";is.last "FALSE";is.first "FALSE";is.singleExon "FALSE"
chr12	transdecoder	transcript	53506686	53626387	.	-	.	transcript_id "DNTX_00057167";transcript_type "protein_coding";transcript_biotype "protein_coding";gene_id "XLOC_007376";gene_name "ATF7";class_code "m";oId "MinorSalivaryGland_00077747";is.last "FALSE";is.first "FALSE";is.singleExon "FALSE"
chr12	transdecoder	exon	53506686	53506893	.	-	.	transcript_id "DNTX_00057167";transcript_type "protein_coding";transcript_biotype "protein_coding";exon_number "13";gene_id "XLOC_007376";gene_name "ATF7";class_code "m";oId "MinorSalivaryGland_00077747";is.last "TRUE";novel_exon_id "nvl_exon47546";novel_exon_type "A5SS";is.first "FALSE";is.singleExon "FALSE"
chr12	transdecoder	exon	53507021	53517354	.	-	.	transcript_id "DNTX_00057167";transcript_type "protein_coding";transcript_biotype "protein_coding";exon_number "12";gene_id "XLOC_007376";gene_name "ATF7";class_code "m";oId "MinorSalivaryGland_00077747";is.last "FALSE";novel_exon_id "nvl_exon47544";novel_exon_type "RI";is.first "FALSE";is.singleExon "FALSE"
chr12	transdecoder	exon	53523276	53523384	.	-	.	transcript_id "DNTX_00057167";transcript_type "protein_coding";transcript_biotype "protein_coding";exon_number "11";gene_id "XLOC_007376";gene_name "ATF7";class_code "m";oId "MinorSalivaryGland_00077747";is.last "FALSE";is.first "FALSE";is.singleExon "FALSE"
chr12	transdecoder	exon	53524564	53524761	.	-	.	transcript_id "DNTX_00057167";transcript_type "protein_coding";transcript_biotype "protein_coding";exon_number "10";gene_id "XLOC_007376";gene_name "ATF7";class_code "m";oId "MinorSalivaryGland_00077747";is.last "FALSE";is.first "FALSE";is.singleExon "FALSE"
chr12	transdecoder	exon	53531744	53531896	.	-	.	transcript_id "DNTX_00057167";transcript_type "protein_coding";transcript_biotype "protein_coding";exon_number "9";gene_id "XLOC_007376";gene_name "ATF7";class_code "m";oId "MinorSalivaryGland_00077747";is.last "FALSE";is.first "FALSE";is.singleExon "FALSE"
chr12	transdecoder	exon	53532510	53532623	.	-	.	transcript_id "DNTX_00057167";transcript_type "protein_coding";transcript_biotype "protein_coding";exon_number "8";gene_id "XLOC_007376";gene_name "ATF7";class_code "m";oId "MinorSalivaryGland_00077747";is.last "FALSE";is.first "FALSE";is.singleExon "FALSE"
chr12	transdecoder	exon	53533160	53533259	.	-	.	transcript_id "DNTX_00057167";transcript_type "protein_coding";transcript_biotype "protein_coding";exon_number "7";gene_id "XLOC_007376";gene_name "ATF7";class_code "m";oId "MinorSalivaryGland_00077747";is.last "FALSE";is.first "FALSE";is.singleExon "FALSE"
chr12	transdecoder	exon	53534502	53534659	.	-	.	transcript_id "DNTX_00057167";transcript_type "protein_coding";transcript_biotype "protein_coding";exon_number "6";gene_id "XLOC_007376";gene_name "ATF7";class_code "m";oId "MinorSalivaryGland_00077747";is.last "FALSE";is.first "FALSE";is.singleExon "FALSE"
chr12	transdecoder	exon	53537415	53537552	.	-	.	transcript_id "DNTX_00057167";transcript_type "protein_coding";transcript_biotype "protein_coding";exon_number "5";gene_id "XLOC_007376";gene_name "ATF7";class_code "m";oId "MinorSalivaryGland_00077747";is.last "FALSE";is.first "FALSE";is.singleExon "FALSE"
chr12	transdecoder	exon	53543297	53543448	.	-	.	transcript_id "DNTX_00057167";transcript_type "protein_coding";transcript_biotype "protein_coding";exon_number "4";gene_id "XLOC_007376";gene_name "ATF7";class_code "m";oId "MinorSalivaryGland_00077747";is.last "FALSE";is.first "FALSE";is.singleExon "FALSE"
chr12	transdecoder	exon	53552541	53552637	.	-	.	transcript_id "DNTX_00057167";transcript_type "protein_coding";transcript_biotype "protein_coding";exon_number "3";gene_id "XLOC_007376";gene_name "ATF7";class_code "m";oId "MinorSalivaryGland_00077747";is.last "FALSE";is.first "FALSE";is.singleExon "FALSE"
chr12	transdecoder	exon	53600953	53601021	.	-	.	transcript_id "DNTX_00057167";transcript_type "protein_coding";transcript_biotype "protein_coding";exon_number "2";gene_id "XLOC_007376";gene_name "ATF7";class_code "m";oId "MinorSalivaryGland_00077747";is.last "FALSE";is.first "FALSE";is.singleExon "FALSE"
chr12	transdecoder	exon	53626279	53626387	.	-	.	transcript_id "DNTX_00057167";transcript_type "protein_coding";transcript_biotype "protein_coding";exon_number "1";gene_id "XLOC_007376";gene_name "ATF7";class_code "m";oId "MinorSalivaryGland_00077747";is.last "FALSE";is.first "TRUE";is.singleExon "FALSE"
chr12	transdecoder	five_prime_UTR	53601001	53601021	.	-	.	transcript_id "DNTX_00057167";transcript_type "protein_coding";transcript_biotype "protein_coding";gene_id "XLOC_007376";gene_name "ATF7";class_code "m";oId "MinorSalivaryGland_00077747";is.last "FALSE";is.first "FALSE";is.singleExon "FALSE"
chr12	transdecoder	five_prime_UTR	53626279	53626387	.	-	.	transcript_id "DNTX_00057167";transcript_type "protein_coding";transcript_biotype "protein_coding";gene_id "XLOC_007376";gene_name "ATF7";class_code "m";oId "MinorSalivaryGland_00077747";is.last "FALSE";is.first "TRUE";is.singleExon "FALSE"
chr12	transdecoder	start_codon	53600998	53601000	.	-	2	transcript_id "DNTX_00057167";transcript_type "protein_coding";transcript_biotype "protein_coding";gene_id "XLOC_007376";gene_name "ATF7";class_code "m";oId "MinorSalivaryGland_00077747";is.last "FALSE";is.first "FALSE";is.singleExon "FALSE"
chr12	transdecoder	CDS	53517140	53517354	.	-	2	transcript_id "DNTX_00057167";transcript_type "protein_coding";transcript_biotype "protein_coding";gene_id "XLOC_007376";gene_name "ATF7";class_code "m";oId "MinorSalivaryGland_00077747";is.last "FALSE";is.first "FALSE";is.singleExon "FALSE"
chr12	transdecoder	CDS	53523276	53523384	.	-	0	transcript_id "DNTX_00057167";transcript_type "protein_coding";transcript_biotype "protein_coding";gene_id "XLOC_007376";gene_name "ATF7";class_code "m";oId "MinorSalivaryGland_00077747";is.last "FALSE";is.first "FALSE";is.singleExon "FALSE"
chr12	transdecoder	CDS	53524564	53524761	.	-	0	transcript_id "DNTX_00057167";transcript_type "protein_coding";transcript_biotype "protein_coding";gene_id "XLOC_007376";gene_name "ATF7";class_code "m";oId "MinorSalivaryGland_00077747";is.last "FALSE";is.first "FALSE";is.singleExon "FALSE"
chr12	transdecoder	CDS	53531744	53531896	.	-	0	transcript_id "DNTX_00057167";transcript_type "protein_coding";transcript_biotype "protein_coding";gene_id "XLOC_007376";gene_name "ATF7";class_code "m";oId "MinorSalivaryGland_00077747";is.last "FALSE";is.first "FALSE";is.singleExon "FALSE"
chr12	transdecoder	CDS	53532510	53532623	.	-	0	transcript_id "DNTX_00057167";transcript_type "protein_coding";transcript_biotype "protein_coding";gene_id "XLOC_007376";gene_name "ATF7";class_code "m";oId "MinorSalivaryGland_00077747";is.last "FALSE";is.first "FALSE";is.singleExon "FALSE"
chr12	transdecoder	CDS	53533160	53533259	.	-	1	transcript_id "DNTX_00057167";transcript_type "protein_coding";transcript_biotype "protein_coding";gene_id "XLOC_007376";gene_name "ATF7";class_code "m";oId "MinorSalivaryGland_00077747";is.last "FALSE";is.first "FALSE";is.singleExon "FALSE"
chr12	transdecoder	CDS	53534502	53534659	.	-	0	transcript_id "DNTX_00057167";transcript_type "protein_coding";transcript_biotype "protein_coding";gene_id "XLOC_007376";gene_name "ATF7";class_code "m";oId "MinorSalivaryGland_00077747";is.last "FALSE";is.first "FALSE";is.singleExon "FALSE"
chr12	transdecoder	CDS	53537415	53537552	.	-	0	transcript_id "DNTX_00057167";transcript_type "protein_coding";transcript_biotype "protein_coding";gene_id "XLOC_007376";gene_name "ATF7";class_code "m";oId "MinorSalivaryGland_00077747";is.last "FALSE";is.first "FALSE";is.singleExon "FALSE"
chr12	transdecoder	CDS	53543297	53543448	.	-	2	transcript_id "DNTX_00057167";transcript_type "protein_coding";transcript_biotype "protein_coding";gene_id "XLOC_007376";gene_name "ATF7";class_code "m";oId "MinorSalivaryGland_00077747";is.last "FALSE";is.first "FALSE";is.singleExon "FALSE"
chr12	transdecoder	CDS	53552541	53552637	.	-	0	transcript_id "DNTX_00057167";transcript_type "protein_coding";transcript_biotype "protein_coding";gene_id "XLOC_007376";gene_name "ATF7";class_code "m";oId "MinorSalivaryGland_00077747";is.last "FALSE";is.first "FALSE";is.singleExon "FALSE"
chr12	transdecoder	CDS	53600953	53601000	.	-	0	transcript_id "DNTX_00057167";transcript_type "protein_coding";transcript_biotype "protein_coding";gene_id "XLOC_007376";gene_name "ATF7";class_code "m";oId "MinorSalivaryGland_00077747";is.last "FALSE";is.first "FALSE";is.singleExon "FALSE"
chr12	transdecoder	stop_codon	53517137	53517139	.	-	2	transcript_id "DNTX_00057167";transcript_type "protein_coding";transcript_biotype "protein_coding";gene_id "XLOC_007376";gene_name "ATF7";class_code "m";oId "MinorSalivaryGland_00077747";is.last "FALSE";is.first "FALSE";is.singleExon "FALSE"
chr12	transdecoder	three_prime_UTR	53506686	53506893	.	-	.	transcript_id "DNTX_00057167";transcript_type "protein_coding";transcript_biotype "protein_coding";gene_id "XLOC_007376";gene_name "ATF7";class_code "m";oId "MinorSalivaryGland_00077747";is.last "TRUE";novel_exon_id "nvl_exon47546";novel_exon_type "A5SS";is.first "FALSE";is.singleExon "FALSE"
chr12	transdecoder	three_prime_UTR	53507021	53517136	.	-	.	transcript_id "DNTX_00057167";transcript_type "protein_coding";transcript_biotype "protein_coding";gene_id "XLOC_007376";gene_name "ATF7";class_code "m";oId "MinorSalivaryGland_00077747";is.last "FALSE";is.first "FALSE";is.singleExon "FALSE"
chr12	transdecoder	transcript	53506688	53533084	.	-	.	transcript_id "DNTX_00064200";transcript_type "protein_coding";transcript_biotype "protein_coding";gene_id "XLOC_007376";gene_name "ATF7";class_code "n";oId "Colon-Sigmoid_00086380";is.last "FALSE";is.first "FALSE";is.singleExon "FALSE"
chr12	transdecoder	exon	53506688	53506893	.	-	.	transcript_id "DNTX_00064200";transcript_type "protein_coding";transcript_biotype "protein_coding";exon_number "6";gene_id "XLOC_007376";gene_name "ATF7";class_code "n";oId "Colon-Sigmoid_00086380";is.last "TRUE";is.first "FALSE";is.singleExon "FALSE"
chr12	transdecoder	exon	53507021	53517354	.	-	.	transcript_id "DNTX_00064200";transcript_type "protein_coding";transcript_biotype "protein_coding";exon_number "5";gene_id "XLOC_007376";gene_name "ATF7";class_code "n";oId "Colon-Sigmoid_00086380";is.last "FALSE";novel_exon_id "nvl_exon47544";novel_exon_type "RI";is.first "FALSE";is.singleExon "FALSE"
chr12	transdecoder	exon	53523276	53523384	.	-	.	transcript_id "DNTX_00064200";transcript_type "protein_coding";transcript_biotype "protein_coding";exon_number "4";gene_id "XLOC_007376";gene_name "ATF7";class_code "n";oId "Colon-Sigmoid_00086380";is.last "FALSE";is.first "FALSE";is.singleExon "FALSE"
chr12	transdecoder	exon	53524564	53524761	.	-	.	transcript_id "DNTX_00064200";transcript_type "protein_coding";transcript_biotype "protein_coding";exon_number "3";gene_id "XLOC_007376";gene_name "ATF7";class_code "n";oId "Colon-Sigmoid_00086380";is.last "FALSE";is.first "FALSE";is.singleExon "FALSE"
chr12	transdecoder	exon	53531744	53531896	.	-	.	transcript_id "DNTX_00064200";transcript_type "protein_coding";transcript_biotype "protein_coding";exon_number "2";gene_id "XLOC_007376";gene_name "ATF7";class_code "n";oId "Colon-Sigmoid_00086380";is.last "FALSE";is.first "FALSE";is.singleExon "FALSE"
chr12	transdecoder	exon	53532510	53533084	.	-	.	transcript_id "DNTX_00064200";transcript_type "protein_coding";transcript_biotype "protein_coding";exon_number "1";gene_id "XLOC_007376";gene_name "ATF7";class_code "n";oId "Colon-Sigmoid_00086380";is.last "FALSE";novel_exon_id "nvl_exon47547";novel_exon_type "A3SS";is.first "TRUE";is.singleExon "FALSE"
chr12	transdecoder	five_prime_UTR	53532666	53533084	.	-	.	transcript_id "DNTX_00064200";transcript_type "protein_coding";transcript_biotype "protein_coding";gene_id "XLOC_007376";gene_name "ATF7";class_code "n";oId "Colon-Sigmoid_00086380";is.last "FALSE";is.first "FALSE";is.singleExon "FALSE"
chr12	transdecoder	start_codon	53532663	53532665	.	-	2	transcript_id "DNTX_00064200";transcript_type "protein_coding";transcript_biotype "protein_coding";gene_id "XLOC_007376";gene_name "ATF7";class_code "n";oId "Colon-Sigmoid_00086380";is.last "FALSE";is.first "FALSE";is.singleExon "FALSE"
chr12	transdecoder	CDS	53517140	53517354	.	-	2	transcript_id "DNTX_00064200";transcript_type "protein_coding";transcript_biotype "protein_coding";gene_id "XLOC_007376";gene_name "ATF7";class_code "n";oId "Colon-Sigmoid_00086380";is.last "FALSE";is.first "FALSE";is.singleExon "FALSE"
chr12	transdecoder	CDS	53523276	53523384	.	-	0	transcript_id "DNTX_00064200";transcript_type "protein_coding";transcript_biotype "protein_coding";gene_id "XLOC_007376";gene_name "ATF7";class_code "n";oId "Colon-Sigmoid_00086380";is.last "FALSE";is.first "FALSE";is.singleExon "FALSE"
chr12	transdecoder	CDS	53524564	53524761	.	-	0	transcript_id "DNTX_00064200";transcript_type "protein_coding";transcript_biotype "protein_coding";gene_id "XLOC_007376";gene_name "ATF7";class_code "n";oId "Colon-Sigmoid_00086380";is.last "FALSE";is.first "FALSE";is.singleExon "FALSE"
chr12	transdecoder	CDS	53531744	53531896	.	-	0	transcript_id "DNTX_00064200";transcript_type "protein_coding";transcript_biotype "protein_coding";gene_id "XLOC_007376";gene_name "ATF7";class_code "n";oId "Colon-Sigmoid_00086380";is.last "FALSE";is.first "FALSE";is.singleExon "FALSE"
chr12	transdecoder	CDS	53532510	53532665	.	-	0	transcript_id "DNTX_00064200";transcript_type "protein_coding";transcript_biotype "protein_coding";gene_id "XLOC_007376";gene_name "ATF7";class_code "n";oId "Colon-Sigmoid_00086380";is.last "FALSE";is.first "FALSE";is.singleExon "FALSE"
chr12	transdecoder	stop_codon	53517137	53517139	.	-	2	transcript_id "DNTX_00064200";transcript_type "protein_coding";transcript_biotype "protein_coding";gene_id "XLOC_007376";gene_name "ATF7";class_code "n";oId "Colon-Sigmoid_00086380";is.last "FALSE";is.first "FALSE";is.singleExon "FALSE"
chr12	transdecoder	three_prime_UTR	53506688	53506893	.	-	.	transcript_id "DNTX_00064200";transcript_type "protein_coding";transcript_biotype "protein_coding";gene_id "XLOC_007376";gene_name "ATF7";class_code "n";oId "Colon-Sigmoid_00086380";is.last "TRUE";is.first "FALSE";is.singleExon "FALSE"
chr12	transdecoder	three_prime_UTR	53507021	53517136	.	-	.	transcript_id "DNTX_00064200";transcript_type "protein_coding";transcript_biotype "protein_coding";gene_id "XLOC_007376";gene_name "ATF7";class_code "n";oId "Colon-Sigmoid_00086380";is.last "FALSE";is.first "FALSE";is.singleExon "FALSE"
chr12	transdecoder	transcript	53506688	53626387	.	-	.	transcript_id "DNTX_00058570";transcript_type "protein_coding";transcript_biotype "protein_coding";gene_id "XLOC_007376";gene_name "ATF7";class_code "j";oId "Brain-CerebellarHemisphere_00088659";is.last "FALSE";is.first "FALSE";is.singleExon "FALSE"
chr12	transdecoder	exon	53506688	53506893	.	-	.	transcript_id "DNTX_00058570";transcript_type "protein_coding";transcript_biotype "protein_coding";exon_number "14";gene_id "XLOC_007376";gene_name "ATF7";class_code "j";oId "Brain-CerebellarHemisphere_00088659";is.last "TRUE";is.first "FALSE";is.singleExon "FALSE"
chr12	transdecoder	exon	53507021	53508027	.	-	.	transcript_id "DNTX_00058570";transcript_type "protein_coding";transcript_biotype "protein_coding";exon_number "13";gene_id "XLOC_007376";gene_name "ATF7";class_code "j";oId "Brain-CerebellarHemisphere_00088659";is.last "FALSE";novel_exon_id "nvl_exon47548";novel_exon_type "RI";is.first "FALSE";is.singleExon "FALSE"
chr12	transdecoder	exon	53517015	53517354	.	-	.	transcript_id "DNTX_00058570";transcript_type "protein_coding";transcript_biotype "protein_coding";exon_number "12";gene_id "XLOC_007376";gene_name "ATF7";class_code "j";oId "Brain-CerebellarHemisphere_00088659";is.last "FALSE";is.first "FALSE";is.singleExon "FALSE"
chr12	transdecoder	exon	53523276	53523384	.	-	.	transcript_id "DNTX_00058570";transcript_type "protein_coding";transcript_biotype "protein_coding";exon_number "11";gene_id "XLOC_007376";gene_name "ATF7";class_code "j";oId "Brain-CerebellarHemisphere_00088659";is.last "FALSE";is.first "FALSE";is.singleExon "FALSE"
chr12	transdecoder	exon	53524564	53524761	.	-	.	transcript_id "DNTX_00058570";transcript_type "protein_coding";transcript_biotype "protein_coding";exon_number "10";gene_id "XLOC_007376";gene_name "ATF7";class_code "j";oId "Brain-CerebellarHemisphere_00088659";is.last "FALSE";is.first "FALSE";is.singleExon "FALSE"
chr12	transdecoder	exon	53531744	53531896	.	-	.	transcript_id "DNTX_00058570";transcript_type "protein_coding";transcript_biotype "protein_coding";exon_number "9";gene_id "XLOC_007376";gene_name "ATF7";class_code "j";oId "Brain-CerebellarHemisphere_00088659";is.last "FALSE";is.first "FALSE";is.singleExon "FALSE"
chr12	transdecoder	exon	53532510	53532623	.	-	.	transcript_id "DNTX_00058570";transcript_type "protein_coding";transcript_biotype "protein_coding";exon_number "8";gene_id "XLOC_007376";gene_name "ATF7";class_code "j";oId "Brain-CerebellarHemisphere_00088659";is.last "FALSE";is.first "FALSE";is.singleExon "FALSE"
chr12	transdecoder	exon	53533160	53533259	.	-	.	transcript_id "DNTX_00058570";transcript_type "protein_coding";transcript_biotype "protein_coding";exon_number "7";gene_id "XLOC_007376";gene_name "ATF7";class_code "j";oId "Brain-CerebellarHemisphere_00088659";is.last "FALSE";is.first "FALSE";is.singleExon "FALSE"
chr12	transdecoder	exon	53534502	53534659	.	-	.	transcript_id "DNTX_00058570";transcript_type "protein_coding";transcript_biotype "protein_coding";exon_number "6";gene_id "XLOC_007376";gene_name "ATF7";class_code "j";oId "Brain-CerebellarHemisphere_00088659";is.last "FALSE";is.first "FALSE";is.singleExon "FALSE"
chr12	transdecoder	exon	53537415	53537552	.	-	.	transcript_id "DNTX_00058570";transcript_type "protein_coding";transcript_biotype "protein_coding";exon_number "5";gene_id "XLOC_007376";gene_name "ATF7";class_code "j";oId "Brain-CerebellarHemisphere_00088659";is.last "FALSE";is.first "FALSE";is.singleExon "FALSE"
chr12	transdecoder	exon	53543330	53543448	.	-	.	transcript_id "DNTX_00058570";transcript_type "protein_coding";transcript_biotype "protein_coding";exon_number "4";gene_id "XLOC_007376";gene_name "ATF7";class_code "j";oId "Brain-CerebellarHemisphere_00088659";is.last "FALSE";is.first "FALSE";is.singleExon "FALSE"
chr12	transdecoder	exon	53552541	53552637	.	-	.	transcript_id "DNTX_00058570";transcript_type "protein_coding";transcript_biotype "protein_coding";exon_number "3";gene_id "XLOC_007376";gene_name "ATF7";class_code "j";oId "Brain-CerebellarHemisphere_00088659";is.last "FALSE";is.first "FALSE";is.singleExon "FALSE"
chr12	transdecoder	exon	53600953	53601021	.	-	.	transcript_id "DNTX_00058570";transcript_type "protein_coding";transcript_biotype "protein_coding";exon_number "2";gene_id "XLOC_007376";gene_name "ATF7";class_code "j";oId "Brain-CerebellarHemisphere_00088659";is.last "FALSE";is.first "FALSE";is.singleExon "FALSE"
chr12	transdecoder	exon	53626279	53626387	.	-	.	transcript_id "DNTX_00058570";transcript_type "protein_coding";transcript_biotype "protein_coding";exon_number "1";gene_id "XLOC_007376";gene_name "ATF7";class_code "j";oId "Brain-CerebellarHemisphere_00088659";is.last "FALSE";is.first "TRUE";is.singleExon "FALSE"
chr12	transdecoder	five_prime_UTR	53601001	53601021	.	-	.	transcript_id "DNTX_00058570";transcript_type "protein_coding";transcript_biotype "protein_coding";gene_id "XLOC_007376";gene_name "ATF7";class_code "j";oId "Brain-CerebellarHemisphere_00088659";is.last "FALSE";is.first "FALSE";is.singleExon "FALSE"
chr12	transdecoder	five_prime_UTR	53626279	53626387	.	-	.	transcript_id "DNTX_00058570";transcript_type "protein_coding";transcript_biotype "protein_coding";gene_id "XLOC_007376";gene_name "ATF7";class_code "j";oId "Brain-CerebellarHemisphere_00088659";is.last "FALSE";is.first "TRUE";is.singleExon "FALSE"
chr12	transdecoder	start_codon	53600998	53601000	.	-	2	transcript_id "DNTX_00058570";transcript_type "protein_coding";transcript_biotype "protein_coding";gene_id "XLOC_007376";gene_name "ATF7";class_code "j";oId "Brain-CerebellarHemisphere_00088659";is.last "FALSE";is.first "FALSE";is.singleExon "FALSE"
chr12	transdecoder	CDS	53517140	53517354	.	-	2	transcript_id "DNTX_00058570";transcript_type "protein_coding";transcript_biotype "protein_coding";gene_id "XLOC_007376";gene_name "ATF7";class_code "j";oId "Brain-CerebellarHemisphere_00088659";is.last "FALSE";is.first "FALSE";is.singleExon "FALSE"
chr12	transdecoder	CDS	53523276	53523384	.	-	0	transcript_id "DNTX_00058570";transcript_type "protein_coding";transcript_biotype "protein_coding";gene_id "XLOC_007376";gene_name "ATF7";class_code "j";oId "Brain-CerebellarHemisphere_00088659";is.last "FALSE";is.first "FALSE";is.singleExon "FALSE"
chr12	transdecoder	CDS	53524564	53524761	.	-	0	transcript_id "DNTX_00058570";transcript_type "protein_coding";transcript_biotype "protein_coding";gene_id "XLOC_007376";gene_name "ATF7";class_code "j";oId "Brain-CerebellarHemisphere_00088659";is.last "FALSE";is.first "FALSE";is.singleExon "FALSE"
chr12	transdecoder	CDS	53531744	53531896	.	-	0	transcript_id "DNTX_00058570";transcript_type "protein_coding";transcript_biotype "protein_coding";gene_id "XLOC_007376";gene_name "ATF7";class_code "j";oId "Brain-CerebellarHemisphere_00088659";is.last "FALSE";is.first "FALSE";is.singleExon "FALSE"
chr12	transdecoder	CDS	53532510	53532623	.	-	0	transcript_id "DNTX_00058570";transcript_type "protein_coding";transcript_biotype "protein_coding";gene_id "XLOC_007376";gene_name "ATF7";class_code "j";oId "Brain-CerebellarHemisphere_00088659";is.last "FALSE";is.first "FALSE";is.singleExon "FALSE"
chr12	transdecoder	CDS	53533160	53533259	.	-	1	transcript_id "DNTX_00058570";transcript_type "protein_coding";transcript_biotype "protein_coding";gene_id "XLOC_007376";gene_name "ATF7";class_code "j";oId "Brain-CerebellarHemisphere_00088659";is.last "FALSE";is.first "FALSE";is.singleExon "FALSE"
chr12	transdecoder	CDS	53534502	53534659	.	-	0	transcript_id "DNTX_00058570";transcript_type "protein_coding";transcript_biotype "protein_coding";gene_id "XLOC_007376";gene_name "ATF7";class_code "j";oId "Brain-CerebellarHemisphere_00088659";is.last "FALSE";is.first "FALSE";is.singleExon "FALSE"
chr12	transdecoder	CDS	53537415	53537552	.	-	0	transcript_id "DNTX_00058570";transcript_type "protein_coding";transcript_biotype "protein_coding";gene_id "XLOC_007376";gene_name "ATF7";class_code "j";oId "Brain-CerebellarHemisphere_00088659";is.last "FALSE";is.first "FALSE";is.singleExon "FALSE"
chr12	transdecoder	CDS	53543330	53543448	.	-	2	transcript_id "DNTX_00058570";transcript_type "protein_coding";transcript_biotype "protein_coding";gene_id "XLOC_007376";gene_name "ATF7";class_code "j";oId "Brain-CerebellarHemisphere_00088659";is.last "FALSE";is.first "FALSE";is.singleExon "FALSE"
chr12	transdecoder	CDS	53552541	53552637	.	-	0	transcript_id "DNTX_00058570";transcript_type "protein_coding";transcript_biotype "protein_coding";gene_id "XLOC_007376";gene_name "ATF7";class_code "j";oId "Brain-CerebellarHemisphere_00088659";is.last "FALSE";is.first "FALSE";is.singleExon "FALSE"
chr12	transdecoder	CDS	53600953	53601000	.	-	0	transcript_id "DNTX_00058570";transcript_type "protein_coding";transcript_biotype "protein_coding";gene_id "XLOC_007376";gene_name "ATF7";class_code "j";oId "Brain-CerebellarHemisphere_00088659";is.last "FALSE";is.first "FALSE";is.singleExon "FALSE"
chr12	transdecoder	stop_codon	53517137	53517139	.	-	2	transcript_id "DNTX_00058570";transcript_type "protein_coding";transcript_biotype "protein_coding";gene_id "XLOC_007376";gene_name "ATF7";class_code "j";oId "Brain-CerebellarHemisphere_00088659";is.last "FALSE";is.first "FALSE";is.singleExon "FALSE"
chr12	transdecoder	three_prime_UTR	53506688	53506893	.	-	.	transcript_id "DNTX_00058570";transcript_type "protein_coding";transcript_biotype "protein_coding";gene_id "XLOC_007376";gene_name "ATF7";class_code "j";oId "Brain-CerebellarHemisphere_00088659";is.last "TRUE";is.first "FALSE";is.singleExon "FALSE"
chr12	transdecoder	three_prime_UTR	53507021	53508027	.	-	.	transcript_id "DNTX_00058570";transcript_type "protein_coding";transcript_biotype "protein_coding";gene_id "XLOC_007376";gene_name "ATF7";class_code "j";oId "Brain-CerebellarHemisphere_00088659";is.last "FALSE";novel_exon_id "nvl_exon47548";novel_exon_type "RI";is.first "FALSE";is.singleExon "FALSE"
chr12	transdecoder	three_prime_UTR	53517015	53517136	.	-	.	transcript_id "DNTX_00058570";transcript_type "protein_coding";transcript_biotype "protein_coding";gene_id "XLOC_007376";gene_name "ATF7";class_code "j";oId "Brain-CerebellarHemisphere_00088659";is.last "FALSE";is.first "FALSE";is.singleExon "FALSE"
chr12	transdecoder	transcript	53509812	53524843	.	-	.	transcript_id "DNTX_00053843";transcript_type "protein_coding";transcript_biotype "protein_coding";gene_id "XLOC_007376";gene_name "ATF7";class_code "j";oId "Retina_Fetal.Tissue_00275688";is.last "FALSE";is.first "FALSE";is.singleExon "FALSE"
chr12	transdecoder	exon	53509812	53517354	.	-	.	transcript_id "DNTX_00053843";transcript_type "protein_coding";transcript_biotype "protein_coding";exon_number "3";gene_id "XLOC_007376";gene_name "ATF7";class_code "j";oId "Retina_Fetal.Tissue_00275688";is.last "TRUE";novel_exon_id "nvl_exon47549";novel_exon_type "A5SS";is.first "FALSE";is.singleExon "FALSE"
chr12	transdecoder	exon	53523276	53523384	.	-	.	transcript_id "DNTX_00053843";transcript_type "protein_coding";transcript_biotype "protein_coding";exon_number "2";gene_id "XLOC_007376";gene_name "ATF7";class_code "j";oId "Retina_Fetal.Tissue_00275688";is.last "FALSE";is.first "FALSE";is.singleExon "FALSE"
chr12	transdecoder	exon	53524564	53524843	.	-	.	transcript_id "DNTX_00053843";transcript_type "protein_coding";transcript_biotype "protein_coding";exon_number "1";gene_id "XLOC_007376";gene_name "ATF7";class_code "j";oId "Retina_Fetal.Tissue_00275688";is.last "FALSE";novel_exon_id "nvl_exon47550";novel_exon_type "A3SS";is.first "TRUE";is.singleExon "FALSE"
chr12	transdecoder	five_prime_UTR	53512044	53517354	.	-	.	transcript_id "DNTX_00053843";transcript_type "protein_coding";transcript_biotype "protein_coding";gene_id "XLOC_007376";gene_name "ATF7";class_code "j";oId "Retina_Fetal.Tissue_00275688";is.last "FALSE";is.first "FALSE";is.singleExon "FALSE"
chr12	transdecoder	five_prime_UTR	53523276	53523384	.	-	.	transcript_id "DNTX_00053843";transcript_type "protein_coding";transcript_biotype "protein_coding";gene_id "XLOC_007376";gene_name "ATF7";class_code "j";oId "Retina_Fetal.Tissue_00275688";is.last "FALSE";is.first "FALSE";is.singleExon "FALSE"
chr12	transdecoder	five_prime_UTR	53524564	53524843	.	-	.	transcript_id "DNTX_00053843";transcript_type "protein_coding";transcript_biotype "protein_coding";gene_id "XLOC_007376";gene_name "ATF7";class_code "j";oId "Retina_Fetal.Tissue_00275688";is.last "FALSE";novel_exon_id "nvl_exon47550";novel_exon_type "A3SS";is.first "TRUE";is.singleExon "FALSE"
chr12	transdecoder	start_codon	53512041	53512043	.	-	0	transcript_id "DNTX_00053843";transcript_type "protein_coding";transcript_biotype "protein_coding";gene_id "XLOC_007376";gene_name "ATF7";class_code "j";oId "Retina_Fetal.Tissue_00275688";is.last "FALSE";is.first "FALSE";is.singleExon "FALSE"
chr12	transdecoder	CDS	53511525	53512043	.	-	0	transcript_id "DNTX_00053843";transcript_type "protein_coding";transcript_biotype "protein_coding";gene_id "XLOC_007376";gene_name "ATF7";class_code "j";oId "Retina_Fetal.Tissue_00275688";is.last "FALSE";is.first "FALSE";is.singleExon "FALSE"
chr12	transdecoder	stop_codon	53511522	53511524	.	-	0	transcript_id "DNTX_00053843";transcript_type "protein_coding";transcript_biotype "protein_coding";gene_id "XLOC_007376";gene_name "ATF7";class_code "j";oId "Retina_Fetal.Tissue_00275688";is.last "FALSE";is.first "FALSE";is.singleExon "FALSE"
chr12	transdecoder	three_prime_UTR	53509812	53511521	.	-	.	transcript_id "DNTX_00053843";transcript_type "protein_coding";transcript_biotype "protein_coding";gene_id "XLOC_007376";gene_name "ATF7";class_code "j";oId "Retina_Fetal.Tissue_00275688";is.last "FALSE";is.first "FALSE";is.singleExon "FALSE"
chr12	StringTie	transcript	53512055	53517334	.	-	.	transcript_id "DNTX_00061703";transcript_type "noncoding";transcript_biotype "noncoding";gene_id "XLOC_007376";gene_name "ATF7";class_code "n";oId "Cornea_Fetal.Tissue_00035941";is.last "TRUE";is.first "TRUE";is.singleExon "TRUE"
chr12	StringTie	exon	53512055	53517334	.	-	.	transcript_id "DNTX_00061703";transcript_type "noncoding";transcript_biotype "noncoding";exon_number "1";gene_id "XLOC_007376";gene_name "ATF7";class_code "n";oId "Cornea_Fetal.Tissue_00035941";is.last "TRUE";is.first "TRUE";is.singleExon "TRUE"
chr12	transdecoder	transcript	53512059	53626407	.	-	.	transcript_id "DNTX_00052274";transcript_type "protein_coding";transcript_biotype "protein_coding";gene_id "XLOC_007376";gene_name "ATF7";class_code "=";oId "Pancreas_00077707";is.last "FALSE";is.first "FALSE";is.singleExon "FALSE"
chr12	transdecoder	exon	53512059	53517354	.	-	.	transcript_id "DNTX_00052274";transcript_type "protein_coding";transcript_biotype "protein_coding";exon_number "12";gene_id "XLOC_007376";gene_name "ATF7";class_code "=";oId "Pancreas_00077707";is.last "TRUE";is.first "FALSE";is.singleExon "FALSE"
chr12	transdecoder	exon	53523276	53523384	.	-	.	transcript_id "DNTX_00052274";transcript_type "protein_coding";transcript_biotype "protein_coding";exon_number "11";gene_id "XLOC_007376";gene_name "ATF7";class_code "=";oId "Pancreas_00077707";is.last "FALSE";is.first "FALSE";is.singleExon "FALSE"
chr12	transdecoder	exon	53524564	53524761	.	-	.	transcript_id "DNTX_00052274";transcript_type "protein_coding";transcript_biotype "protein_coding";exon_number "10";gene_id "XLOC_007376";gene_name "ATF7";class_code "=";oId "Pancreas_00077707";is.last "FALSE";is.first "FALSE";is.singleExon "FALSE"
chr12	transdecoder	exon	53531744	53531896	.	-	.	transcript_id "DNTX_00052274";transcript_type "protein_coding";transcript_biotype "protein_coding";exon_number "9";gene_id "XLOC_007376";gene_name "ATF7";class_code "=";oId "Pancreas_00077707";is.last "FALSE";is.first "FALSE";is.singleExon "FALSE"
chr12	transdecoder	exon	53532510	53532623	.	-	.	transcript_id "DNTX_00052274";transcript_type "protein_coding";transcript_biotype "protein_coding";exon_number "8";gene_id "XLOC_007376";gene_name "ATF7";class_code "=";oId "Pancreas_00077707";is.last "FALSE";is.first "FALSE";is.singleExon "FALSE"
chr12	transdecoder	exon	53533160	53533259	.	-	.	transcript_id "DNTX_00052274";transcript_type "protein_coding";transcript_biotype "protein_coding";exon_number "7";gene_id "XLOC_007376";gene_name "ATF7";class_code "=";oId "Pancreas_00077707";is.last "FALSE";is.first "FALSE";is.singleExon "FALSE"
chr12	transdecoder	exon	53534502	53534659	.	-	.	transcript_id "DNTX_00052274";transcript_type "protein_coding";transcript_biotype "protein_coding";exon_number "6";gene_id "XLOC_007376";gene_name "ATF7";class_code "=";oId "Pancreas_00077707";is.last "FALSE";is.first "FALSE";is.singleExon "FALSE"
chr12	transdecoder	exon	53537415	53537552	.	-	.	transcript_id "DNTX_00052274";transcript_type "protein_coding";transcript_biotype "protein_coding";exon_number "5";gene_id "XLOC_007376";gene_name "ATF7";class_code "=";oId "Pancreas_00077707";is.last "FALSE";is.first "FALSE";is.singleExon "FALSE"
chr12	transdecoder	exon	53543330	53543448	.	-	.	transcript_id "DNTX_00052274";transcript_type "protein_coding";transcript_biotype "protein_coding";exon_number "4";gene_id "XLOC_007376";gene_name "ATF7";class_code "=";oId "Pancreas_00077707";is.last "FALSE";is.first "FALSE";is.singleExon "FALSE"
chr12	transdecoder	exon	53552541	53552637	.	-	.	transcript_id "DNTX_00052274";transcript_type "protein_coding";transcript_biotype "protein_coding";exon_number "3";gene_id "XLOC_007376";gene_name "ATF7";class_code "=";oId "Pancreas_00077707";is.last "FALSE";is.first "FALSE";is.singleExon "FALSE"
chr12	transdecoder	exon	53600953	53601021	.	-	.	transcript_id "DNTX_00052274";transcript_type "protein_coding";transcript_biotype "protein_coding";exon_number "2";gene_id "XLOC_007376";gene_name "ATF7";class_code "=";oId "Pancreas_00077707";is.last "FALSE";is.first "FALSE";is.singleExon "FALSE"
chr12	transdecoder	exon	53626279	53626407	.	-	.	transcript_id "DNTX_00052274";transcript_type "protein_coding";transcript_biotype "protein_coding";exon_number "1";gene_id "XLOC_007376";gene_name "ATF7";class_code "=";oId "Pancreas_00077707";is.last "FALSE";is.first "TRUE";is.singleExon "FALSE"
chr12	transdecoder	five_prime_UTR	53601001	53601021	.	-	.	transcript_id "DNTX_00052274";transcript_type "protein_coding";transcript_biotype "protein_coding";gene_id "XLOC_007376";gene_name "ATF7";class_code "=";oId "Pancreas_00077707";is.last "FALSE";is.first "FALSE";is.singleExon "FALSE"
chr12	transdecoder	five_prime_UTR	53626279	53626407	.	-	.	transcript_id "DNTX_00052274";transcript_type "protein_coding";transcript_biotype "protein_coding";gene_id "XLOC_007376";gene_name "ATF7";class_code "=";oId "Pancreas_00077707";is.last "FALSE";is.first "TRUE";is.singleExon "FALSE"
chr12	transdecoder	start_codon	53600998	53601000	.	-	2	transcript_id "DNTX_00052274";transcript_type "protein_coding";transcript_biotype "protein_coding";gene_id "XLOC_007376";gene_name "ATF7";class_code "=";oId "Pancreas_00077707";is.last "FALSE";is.first "FALSE";is.singleExon "FALSE"
chr12	transdecoder	CDS	53517140	53517354	.	-	2	transcript_id "DNTX_00052274";transcript_type "protein_coding";transcript_biotype "protein_coding";gene_id "XLOC_007376";gene_name "ATF7";class_code "=";oId "Pancreas_00077707";is.last "FALSE";is.first "FALSE";is.singleExon "FALSE"
chr12	transdecoder	CDS	53523276	53523384	.	-	0	transcript_id "DNTX_00052274";transcript_type "protein_coding";transcript_biotype "protein_coding";gene_id "XLOC_007376";gene_name "ATF7";class_code "=";oId "Pancreas_00077707";is.last "FALSE";is.first "FALSE";is.singleExon "FALSE"
chr12	transdecoder	CDS	53524564	53524761	.	-	0	transcript_id "DNTX_00052274";transcript_type "protein_coding";transcript_biotype "protein_coding";gene_id "XLOC_007376";gene_name "ATF7";class_code "=";oId "Pancreas_00077707";is.last "FALSE";is.first "FALSE";is.singleExon "FALSE"
chr12	transdecoder	CDS	53531744	53531896	.	-	0	transcript_id "DNTX_00052274";transcript_type "protein_coding";transcript_biotype "protein_coding";gene_id "XLOC_007376";gene_name "ATF7";class_code "=";oId "Pancreas_00077707";is.last "FALSE";is.first "FALSE";is.singleExon "FALSE"
chr12	transdecoder	CDS	53532510	53532623	.	-	0	transcript_id "DNTX_00052274";transcript_type "protein_coding";transcript_biotype "protein_coding";gene_id "XLOC_007376";gene_name "ATF7";class_code "=";oId "Pancreas_00077707";is.last "FALSE";is.first "FALSE";is.singleExon "FALSE"
chr12	transdecoder	CDS	53533160	53533259	.	-	1	transcript_id "DNTX_00052274";transcript_type "protein_coding";transcript_biotype "protein_coding";gene_id "XLOC_007376";gene_name "ATF7";class_code "=";oId "Pancreas_00077707";is.last "FALSE";is.first "FALSE";is.singleExon "FALSE"
chr12	transdecoder	CDS	53534502	53534659	.	-	0	transcript_id "DNTX_00052274";transcript_type "protein_coding";transcript_biotype "protein_coding";gene_id "XLOC_007376";gene_name "ATF7";class_code "=";oId "Pancreas_00077707";is.last "FALSE";is.first "FALSE";is.singleExon "FALSE"
chr12	transdecoder	CDS	53537415	53537552	.	-	0	transcript_id "DNTX_00052274";transcript_type "protein_coding";transcript_biotype "protein_coding";gene_id "XLOC_007376";gene_name "ATF7";class_code "=";oId "Pancreas_00077707";is.last "FALSE";is.first "FALSE";is.singleExon "FALSE"
chr12	transdecoder	CDS	53543330	53543448	.	-	2	transcript_id "DNTX_00052274";transcript_type "protein_coding";transcript_biotype "protein_coding";gene_id "XLOC_007376";gene_name "ATF7";class_code "=";oId "Pancreas_00077707";is.last "FALSE";is.first "FALSE";is.singleExon "FALSE"
chr12	transdecoder	CDS	53552541	53552637	.	-	0	transcript_id "DNTX_00052274";transcript_type "protein_coding";transcript_biotype "protein_coding";gene_id "XLOC_007376";gene_name "ATF7";class_code "=";oId "Pancreas_00077707";is.last "FALSE";is.first "FALSE";is.singleExon "FALSE"
chr12	transdecoder	CDS	53600953	53601000	.	-	0	transcript_id "DNTX_00052274";transcript_type "protein_coding";transcript_biotype "protein_coding";gene_id "XLOC_007376";gene_name "ATF7";class_code "=";oId "Pancreas_00077707";is.last "FALSE";is.first "FALSE";is.singleExon "FALSE"
chr12	transdecoder	stop_codon	53517137	53517139	.	-	2	transcript_id "DNTX_00052274";transcript_type "protein_coding";transcript_biotype "protein_coding";gene_id "XLOC_007376";gene_name "ATF7";class_code "=";oId "Pancreas_00077707";is.last "FALSE";is.first "FALSE";is.singleExon "FALSE"
chr12	transdecoder	three_prime_UTR	53512059	53517136	.	-	.	transcript_id "DNTX_00052274";transcript_type "protein_coding";transcript_biotype "protein_coding";gene_id "XLOC_007376";gene_name "ATF7";class_code "=";oId "Pancreas_00077707";is.last "FALSE";is.first "FALSE";is.singleExon "FALSE"
chr12	transdecoder	transcript	53513442	53626000	.	-	.	transcript_id "DNTX_00053844";transcript_type "protein_coding";transcript_biotype "protein_coding";gene_id "XLOC_007376";gene_name "ATF7";class_code "=";oId "RPE_Fetal.Tissue_00142920";is.last "FALSE";is.first "FALSE";is.singleExon "FALSE"
chr12	transdecoder	exon	53513442	53517354	.	-	.	transcript_id "DNTX_00053844";transcript_type "protein_coding";transcript_biotype "protein_coding";exon_number "12";gene_id "XLOC_007376";gene_name "ATF7";class_code "=";oId "RPE_Fetal.Tissue_00142920";is.last "TRUE";is.first "FALSE";is.singleExon "FALSE"
chr12	transdecoder	exon	53523276	53523384	.	-	.	transcript_id "DNTX_00053844";transcript_type "protein_coding";transcript_biotype "protein_coding";exon_number "11";gene_id "XLOC_007376";gene_name "ATF7";class_code "=";oId "RPE_Fetal.Tissue_00142920";is.last "FALSE";is.first "FALSE";is.singleExon "FALSE"
chr12	transdecoder	exon	53524564	53524761	.	-	.	transcript_id "DNTX_00053844";transcript_type "protein_coding";transcript_biotype "protein_coding";exon_number "10";gene_id "XLOC_007376";gene_name "ATF7";class_code "=";oId "RPE_Fetal.Tissue_00142920";is.last "FALSE";is.first "FALSE";is.singleExon "FALSE"
chr12	transdecoder	exon	53531744	53531896	.	-	.	transcript_id "DNTX_00053844";transcript_type "protein_coding";transcript_biotype "protein_coding";exon_number "9";gene_id "XLOC_007376";gene_name "ATF7";class_code "=";oId "RPE_Fetal.Tissue_00142920";is.last "FALSE";is.first "FALSE";is.singleExon "FALSE"
chr12	transdecoder	exon	53532510	53532623	.	-	.	transcript_id "DNTX_00053844";transcript_type "protein_coding";transcript_biotype "protein_coding";exon_number "8";gene_id "XLOC_007376";gene_name "ATF7";class_code "=";oId "RPE_Fetal.Tissue_00142920";is.last "FALSE";is.first "FALSE";is.singleExon "FALSE"
chr12	transdecoder	exon	53533160	53533259	.	-	.	transcript_id "DNTX_00053844";transcript_type "protein_coding";transcript_biotype "protein_coding";exon_number "7";gene_id "XLOC_007376";gene_name "ATF7";class_code "=";oId "RPE_Fetal.Tissue_00142920";is.last "FALSE";is.first "FALSE";is.singleExon "FALSE"
chr12	transdecoder	exon	53534502	53534659	.	-	.	transcript_id "DNTX_00053844";transcript_type "protein_coding";transcript_biotype "protein_coding";exon_number "6";gene_id "XLOC_007376";gene_name "ATF7";class_code "=";oId "RPE_Fetal.Tissue_00142920";is.last "FALSE";is.first "FALSE";is.singleExon "FALSE"
chr12	transdecoder	exon	53537415	53537552	.	-	.	transcript_id "DNTX_00053844";transcript_type "protein_coding";transcript_biotype "protein_coding";exon_number "5";gene_id "XLOC_007376";gene_name "ATF7";class_code "=";oId "RPE_Fetal.Tissue_00142920";is.last "FALSE";is.first "FALSE";is.singleExon "FALSE"
chr12	transdecoder	exon	53543330	53543448	.	-	.	transcript_id "DNTX_00053844";transcript_type "protein_coding";transcript_biotype "protein_coding";exon_number "4";gene_id "XLOC_007376";gene_name "ATF7";class_code "=";oId "RPE_Fetal.Tissue_00142920";is.last "FALSE";is.first "FALSE";is.singleExon "FALSE"
chr12	transdecoder	exon	53552541	53552637	.	-	.	transcript_id "DNTX_00053844";transcript_type "protein_coding";transcript_biotype "protein_coding";exon_number "3";gene_id "XLOC_007376";gene_name "ATF7";class_code "=";oId "RPE_Fetal.Tissue_00142920";is.last "FALSE";is.first "FALSE";is.singleExon "FALSE"
chr12	transdecoder	exon	53600953	53601021	.	-	.	transcript_id "DNTX_00053844";transcript_type "protein_coding";transcript_biotype "protein_coding";exon_number "2";gene_id "XLOC_007376";gene_name "ATF7";class_code "=";oId "RPE_Fetal.Tissue_00142920";is.last "FALSE";is.first "FALSE";is.singleExon "FALSE"
chr12	transdecoder	exon	53625951	53626000	.	-	.	transcript_id "DNTX_00053844";transcript_type "protein_coding";transcript_biotype "protein_coding";exon_number "1";gene_id "XLOC_007376";gene_name "ATF7";class_code "=";oId "RPE_Fetal.Tissue_00142920";is.last "FALSE";is.first "TRUE";is.singleExon "FALSE"
chr12	transdecoder	five_prime_UTR	53601001	53601021	.	-	.	transcript_id "DNTX_00053844";transcript_type "protein_coding";transcript_biotype "protein_coding";gene_id "XLOC_007376";gene_name "ATF7";class_code "=";oId "RPE_Fetal.Tissue_00142920";is.last "FALSE";is.first "FALSE";is.singleExon "FALSE"
chr12	transdecoder	five_prime_UTR	53625951	53626000	.	-	.	transcript_id "DNTX_00053844";transcript_type "protein_coding";transcript_biotype "protein_coding";gene_id "XLOC_007376";gene_name "ATF7";class_code "=";oId "RPE_Fetal.Tissue_00142920";is.last "FALSE";is.first "TRUE";is.singleExon "FALSE"
chr12	transdecoder	start_codon	53600998	53601000	.	-	2	transcript_id "DNTX_00053844";transcript_type "protein_coding";transcript_biotype "protein_coding";gene_id "XLOC_007376";gene_name "ATF7";class_code "=";oId "RPE_Fetal.Tissue_00142920";is.last "FALSE";is.first "FALSE";is.singleExon "FALSE"
chr12	transdecoder	CDS	53517140	53517354	.	-	2	transcript_id "DNTX_00053844";transcript_type "protein_coding";transcript_biotype "protein_coding";gene_id "XLOC_007376";gene_name "ATF7";class_code "=";oId "RPE_Fetal.Tissue_00142920";is.last "FALSE";is.first "FALSE";is.singleExon "FALSE"
chr12	transdecoder	CDS	53523276	53523384	.	-	0	transcript_id "DNTX_00053844";transcript_type "protein_coding";transcript_biotype "protein_coding";gene_id "XLOC_007376";gene_name "ATF7";class_code "=";oId "RPE_Fetal.Tissue_00142920";is.last "FALSE";is.first "FALSE";is.singleExon "FALSE"
chr12	transdecoder	CDS	53524564	53524761	.	-	0	transcript_id "DNTX_00053844";transcript_type "protein_coding";transcript_biotype "protein_coding";gene_id "XLOC_007376";gene_name "ATF7";class_code "=";oId "RPE_Fetal.Tissue_00142920";is.last "FALSE";is.first "FALSE";is.singleExon "FALSE"
chr12	transdecoder	CDS	53531744	53531896	.	-	0	transcript_id "DNTX_00053844";transcript_type "protein_coding";transcript_biotype "protein_coding";gene_id "XLOC_007376";gene_name "ATF7";class_code "=";oId "RPE_Fetal.Tissue_00142920";is.last "FALSE";is.first "FALSE";is.singleExon "FALSE"
chr12	transdecoder	CDS	53532510	53532623	.	-	0	transcript_id "DNTX_00053844";transcript_type "protein_coding";transcript_biotype "protein_coding";gene_id "XLOC_007376";gene_name "ATF7";class_code "=";oId "RPE_Fetal.Tissue_00142920";is.last "FALSE";is.first "FALSE";is.singleExon "FALSE"
chr12	transdecoder	CDS	53533160	53533259	.	-	1	transcript_id "DNTX_00053844";transcript_type "protein_coding";transcript_biotype "protein_coding";gene_id "XLOC_007376";gene_name "ATF7";class_code "=";oId "RPE_Fetal.Tissue_00142920";is.last "FALSE";is.first "FALSE";is.singleExon "FALSE"
chr12	transdecoder	CDS	53534502	53534659	.	-	0	transcript_id "DNTX_00053844";transcript_type "protein_coding";transcript_biotype "protein_coding";gene_id "XLOC_007376";gene_name "ATF7";class_code "=";oId "RPE_Fetal.Tissue_00142920";is.last "FALSE";is.first "FALSE";is.singleExon "FALSE"
chr12	transdecoder	CDS	53537415	53537552	.	-	0	transcript_id "DNTX_00053844";transcript_type "protein_coding";transcript_biotype "protein_coding";gene_id "XLOC_007376";gene_name "ATF7";class_code "=";oId "RPE_Fetal.Tissue_00142920";is.last "FALSE";is.first "FALSE";is.singleExon "FALSE"
chr12	transdecoder	CDS	53543330	53543448	.	-	2	transcript_id "DNTX_00053844";transcript_type "protein_coding";transcript_biotype "protein_coding";gene_id "XLOC_007376";gene_name "ATF7";class_code "=";oId "RPE_Fetal.Tissue_00142920";is.last "FALSE";is.first "FALSE";is.singleExon "FALSE"
chr12	transdecoder	CDS	53552541	53552637	.	-	0	transcript_id "DNTX_00053844";transcript_type "protein_coding";transcript_biotype "protein_coding";gene_id "XLOC_007376";gene_name "ATF7";class_code "=";oId "RPE_Fetal.Tissue_00142920";is.last "FALSE";is.first "FALSE";is.singleExon "FALSE"
chr12	transdecoder	CDS	53600953	53601000	.	-	0	transcript_id "DNTX_00053844";transcript_type "protein_coding";transcript_biotype "protein_coding";gene_id "XLOC_007376";gene_name "ATF7";class_code "=";oId "RPE_Fetal.Tissue_00142920";is.last "FALSE";is.first "FALSE";is.singleExon "FALSE"
chr12	transdecoder	stop_codon	53517137	53517139	.	-	2	transcript_id "DNTX_00053844";transcript_type "protein_coding";transcript_biotype "protein_coding";gene_id "XLOC_007376";gene_name "ATF7";class_code "=";oId "RPE_Fetal.Tissue_00142920";is.last "FALSE";is.first "FALSE";is.singleExon "FALSE"
chr12	transdecoder	three_prime_UTR	53513442	53517136	.	-	.	transcript_id "DNTX_00053844";transcript_type "protein_coding";transcript_biotype "protein_coding";gene_id "XLOC_007376";gene_name "ATF7";class_code "=";oId "RPE_Fetal.Tissue_00142920";is.last "FALSE";is.first "FALSE";is.singleExon "FALSE"
chr12	StringTie	transcript	53531705	53532598	.	-	.	transcript_id "DNTX_00053845";transcript_type "noncoding";transcript_biotype "noncoding";gene_id "XLOC_007376";gene_name "ATF7";class_code "j";oId "RPE_Fetal.Tissue_00150422";is.last "FALSE";is.first "FALSE";is.singleExon "FALSE"
chr12	StringTie	exon	53531705	53531896	.	-	.	transcript_id "DNTX_00053845";transcript_type "noncoding";transcript_biotype "noncoding";exon_number "2";gene_id "XLOC_007376";gene_name "ATF7";class_code "j";oId "RPE_Fetal.Tissue_00150422";is.last "TRUE";novel_exon_id "nvl_exon47551";novel_exon_type "A5SS";is.first "FALSE";is.singleExon "FALSE"
chr12	StringTie	exon	53532510	53532598	.	-	.	transcript_id "DNTX_00053845";transcript_type "noncoding";transcript_biotype "noncoding";exon_number "1";gene_id "XLOC_007376";gene_name "ATF7";class_code "j";oId "RPE_Fetal.Tissue_00150422";is.last "FALSE";novel_exon_id "nvl_exon47552";novel_exon_type "A3SS";is.first "TRUE";is.singleExon "FALSE"
chr12	transdecoder	transcript	53542887	53625996	.	-	.	transcript_id "DNTX_00053846";transcript_type "protein_coding";transcript_biotype "protein_coding";gene_id "XLOC_007376";gene_name "ATF7";class_code "=";oId "RPE_Fetal.Tissue_00142924";is.last "FALSE";is.first "FALSE";is.singleExon "FALSE"
chr12	transdecoder	exon	53542887	53543448	.	-	.	transcript_id "DNTX_00053846";transcript_type "protein_coding";transcript_biotype "protein_coding";exon_number "4";gene_id "XLOC_007376";gene_name "ATF7";class_code "=";oId "RPE_Fetal.Tissue_00142924";is.last "TRUE";is.first "FALSE";is.singleExon "FALSE"
chr12	transdecoder	exon	53552541	53552637	.	-	.	transcript_id "DNTX_00053846";transcript_type "protein_coding";transcript_biotype "protein_coding";exon_number "3";gene_id "XLOC_007376";gene_name "ATF7";class_code "=";oId "RPE_Fetal.Tissue_00142924";is.last "FALSE";is.first "FALSE";is.singleExon "FALSE"
chr12	transdecoder	exon	53600953	53601021	.	-	.	transcript_id "DNTX_00053846";transcript_type "protein_coding";transcript_biotype "protein_coding";exon_number "2";gene_id "XLOC_007376";gene_name "ATF7";class_code "=";oId "RPE_Fetal.Tissue_00142924";is.last "FALSE";is.first "FALSE";is.singleExon "FALSE"
chr12	transdecoder	exon	53625951	53625996	.	-	.	transcript_id "DNTX_00053846";transcript_type "protein_coding";transcript_biotype "protein_coding";exon_number "1";gene_id "XLOC_007376";gene_name "ATF7";class_code "=";oId "RPE_Fetal.Tissue_00142924";is.last "FALSE";is.first "TRUE";is.singleExon "FALSE"
chr12	transdecoder	five_prime_UTR	53601001	53601021	.	-	.	transcript_id "DNTX_00053846";transcript_type "protein_coding";transcript_biotype "protein_coding";gene_id "XLOC_007376";gene_name "ATF7";class_code "=";oId "RPE_Fetal.Tissue_00142924";is.last "FALSE";is.first "FALSE";is.singleExon "FALSE"
chr12	transdecoder	five_prime_UTR	53625951	53625996	.	-	.	transcript_id "DNTX_00053846";transcript_type "protein_coding";transcript_biotype "protein_coding";gene_id "XLOC_007376";gene_name "ATF7";class_code "=";oId "RPE_Fetal.Tissue_00142924";is.last "FALSE";is.first "TRUE";is.singleExon "FALSE"
chr12	transdecoder	start_codon	53600998	53601000	.	-	2	transcript_id "DNTX_00053846";transcript_type "protein_coding";transcript_biotype "protein_coding";gene_id "XLOC_007376";gene_name "ATF7";class_code "=";oId "RPE_Fetal.Tissue_00142924";is.last "FALSE";is.first "FALSE";is.singleExon "FALSE"
chr12	transdecoder	CDS	53543243	53543448	.	-	2	transcript_id "DNTX_00053846";transcript_type "protein_coding";transcript_biotype "protein_coding";gene_id "XLOC_007376";gene_name "ATF7";class_code "=";oId "RPE_Fetal.Tissue_00142924";is.last "FALSE";is.first "FALSE";is.singleExon "FALSE"
chr12	transdecoder	CDS	53552541	53552637	.	-	0	transcript_id "DNTX_00053846";transcript_type "protein_coding";transcript_biotype "protein_coding";gene_id "XLOC_007376";gene_name "ATF7";class_code "=";oId "RPE_Fetal.Tissue_00142924";is.last "FALSE";is.first "FALSE";is.singleExon "FALSE"
chr12	transdecoder	CDS	53600953	53601000	.	-	0	transcript_id "DNTX_00053846";transcript_type "protein_coding";transcript_biotype "protein_coding";gene_id "XLOC_007376";gene_name "ATF7";class_code "=";oId "RPE_Fetal.Tissue_00142924";is.last "FALSE";is.first "FALSE";is.singleExon "FALSE"
chr12	transdecoder	stop_codon	53543240	53543242	.	-	2	transcript_id "DNTX_00053846";transcript_type "protein_coding";transcript_biotype "protein_coding";gene_id "XLOC_007376";gene_name "ATF7";class_code "=";oId "RPE_Fetal.Tissue_00142924";is.last "FALSE";is.first "FALSE";is.singleExon "FALSE"
chr12	transdecoder	three_prime_UTR	53542887	53543239	.	-	.	transcript_id "DNTX_00053846";transcript_type "protein_coding";transcript_biotype "protein_coding";gene_id "XLOC_007376";gene_name "ATF7";class_code "=";oId "RPE_Fetal.Tissue_00142924";is.last "FALSE";is.first "FALSE";is.singleExon "FALSE"
chr12	transdecoder	transcript	53542887	53626410	.	-	.	transcript_id "DNTX_00053847";transcript_type "protein_coding";transcript_biotype "protein_coding";gene_id "XLOC_007376";gene_name "ATF7";class_code "=";oId "RPE_Fetal.Tissue_00142925";is.last "FALSE";is.first "FALSE";is.singleExon "FALSE"
chr12	transdecoder	exon	53542887	53543448	.	-	.	transcript_id "DNTX_00053847";transcript_type "protein_coding";transcript_biotype "protein_coding";exon_number "4";gene_id "XLOC_007376";gene_name "ATF7";class_code "=";oId "RPE_Fetal.Tissue_00142925";is.last "TRUE";is.first "FALSE";is.singleExon "FALSE"
chr12	transdecoder	exon	53552541	53552637	.	-	.	transcript_id "DNTX_00053847";transcript_type "protein_coding";transcript_biotype "protein_coding";exon_number "3";gene_id "XLOC_007376";gene_name "ATF7";class_code "=";oId "RPE_Fetal.Tissue_00142925";is.last "FALSE";is.first "FALSE";is.singleExon "FALSE"
chr12	transdecoder	exon	53600953	53601021	.	-	.	transcript_id "DNTX_00053847";transcript_type "protein_coding";transcript_biotype "protein_coding";exon_number "2";gene_id "XLOC_007376";gene_name "ATF7";class_code "=";oId "RPE_Fetal.Tissue_00142925";is.last "FALSE";is.first "FALSE";is.singleExon "FALSE"
chr12	transdecoder	exon	53626279	53626410	.	-	.	transcript_id "DNTX_00053847";transcript_type "protein_coding";transcript_biotype "protein_coding";exon_number "1";gene_id "XLOC_007376";gene_name "ATF7";class_code "=";oId "RPE_Fetal.Tissue_00142925";is.last "FALSE";is.first "TRUE";is.singleExon "FALSE"
chr12	transdecoder	five_prime_UTR	53601001	53601021	.	-	.	transcript_id "DNTX_00053847";transcript_type "protein_coding";transcript_biotype "protein_coding";gene_id "XLOC_007376";gene_name "ATF7";class_code "=";oId "RPE_Fetal.Tissue_00142925";is.last "FALSE";is.first "FALSE";is.singleExon "FALSE"
chr12	transdecoder	five_prime_UTR	53626279	53626410	.	-	.	transcript_id "DNTX_00053847";transcript_type "protein_coding";transcript_biotype "protein_coding";gene_id "XLOC_007376";gene_name "ATF7";class_code "=";oId "RPE_Fetal.Tissue_00142925";is.last "FALSE";is.first "TRUE";is.singleExon "FALSE"
chr12	transdecoder	start_codon	53600998	53601000	.	-	2	transcript_id "DNTX_00053847";transcript_type "protein_coding";transcript_biotype "protein_coding";gene_id "XLOC_007376";gene_name "ATF7";class_code "=";oId "RPE_Fetal.Tissue_00142925";is.last "FALSE";is.first "FALSE";is.singleExon "FALSE"
chr12	transdecoder	CDS	53543243	53543448	.	-	2	transcript_id "DNTX_00053847";transcript_type "protein_coding";transcript_biotype "protein_coding";gene_id "XLOC_007376";gene_name "ATF7";class_code "=";oId "RPE_Fetal.Tissue_00142925";is.last "FALSE";is.first "FALSE";is.singleExon "FALSE"
chr12	transdecoder	CDS	53552541	53552637	.	-	0	transcript_id "DNTX_00053847";transcript_type "protein_coding";transcript_biotype "protein_coding";gene_id "XLOC_007376";gene_name "ATF7";class_code "=";oId "RPE_Fetal.Tissue_00142925";is.last "FALSE";is.first "FALSE";is.singleExon "FALSE"
chr12	transdecoder	CDS	53600953	53601000	.	-	0	transcript_id "DNTX_00053847";transcript_type "protein_coding";transcript_biotype "protein_coding";gene_id "XLOC_007376";gene_name "ATF7";class_code "=";oId "RPE_Fetal.Tissue_00142925";is.last "FALSE";is.first "FALSE";is.singleExon "FALSE"
chr12	transdecoder	stop_codon	53543240	53543242	.	-	2	transcript_id "DNTX_00053847";transcript_type "protein_coding";transcript_biotype "protein_coding";gene_id "XLOC_007376";gene_name "ATF7";class_code "=";oId "RPE_Fetal.Tissue_00142925";is.last "FALSE";is.first "FALSE";is.singleExon "FALSE"
chr12	transdecoder	three_prime_UTR	53542887	53543239	.	-	.	transcript_id "DNTX_00053847";transcript_type "protein_coding";transcript_biotype "protein_coding";gene_id "XLOC_007376";gene_name "ATF7";class_code "=";oId "RPE_Fetal.Tissue_00142925";is.last "FALSE";is.first "FALSE";is.singleExon "FALSE"
chr12	StringTie	transcript	53600752	53626387	.	-	.	transcript_id "DNTX_00057168";transcript_type "noncoding";transcript_biotype "noncoding";gene_id "XLOC_007376";gene_name "ATF7";class_code "=";oId "Lung_00085690";is.last "FALSE";is.first "FALSE";is.singleExon "FALSE"
chr12	StringTie	exon	53600752	53601021	.	-	.	transcript_id "DNTX_00057168";transcript_type "noncoding";transcript_biotype "noncoding";exon_number "2";gene_id "XLOC_007376";gene_name "ATF7";class_code "=";oId "Lung_00085690";is.last "TRUE";is.first "FALSE";is.singleExon "FALSE"
chr12	StringTie	exon	53626279	53626387	.	-	.	transcript_id "DNTX_00057168";transcript_type "noncoding";transcript_biotype "noncoding";exon_number "1";gene_id "XLOC_007376";gene_name "ATF7";class_code "=";oId "Lung_00085690";is.last "FALSE";is.first "TRUE";is.singleExon "FALSE"
chr12	transdecoder	gene	53506688	53508220	.	-	.	gene_id "XLOC_007376";gene_name "RP11-793H13.10";is.last "FALSE";is.first "FALSE";is.singleExon "FALSE"
chr12	transdecoder	transcript	53506688	53508220	.	-	.	transcript_id "DNTX_00052273";transcript_type "protein_coding";transcript_biotype "protein_coding";gene_id "XLOC_007376";gene_name "RP11-793H13.10";class_code "=";oId "Pancreas_00077706";is.last "FALSE";is.first "FALSE";is.singleExon "FALSE"
chr12	transdecoder	exon	53506688	53506893	.	-	.	transcript_id "DNTX_00052273";transcript_type "protein_coding";transcript_biotype "protein_coding";exon_number "2";gene_id "XLOC_007376";gene_name "RP11-793H13.10";class_code "=";oId "Pancreas_00077706";is.last "TRUE";is.first "FALSE";is.singleExon "FALSE"
chr12	transdecoder	exon	53507021	53508220	.	-	.	transcript_id "DNTX_00052273";transcript_type "protein_coding";transcript_biotype "protein_coding";exon_number "1";gene_id "XLOC_007376";gene_name "RP11-793H13.10";class_code "=";oId "Pancreas_00077706";is.last "FALSE";is.first "TRUE";is.singleExon "FALSE"
chr12	transdecoder	five_prime_UTR	53507254	53508220	.	-	.	transcript_id "DNTX_00052273";transcript_type "protein_coding";transcript_biotype "protein_coding";gene_id "XLOC_007376";gene_name "RP11-793H13.10";class_code "=";oId "Pancreas_00077706";is.last "FALSE";is.first "FALSE";is.singleExon "FALSE"
chr12	transdecoder	start_codon	53507251	53507253	.	-	1	transcript_id "DNTX_00052273";transcript_type "protein_coding";transcript_biotype "protein_coding";gene_id "XLOC_007376";gene_name "RP11-793H13.10";class_code "=";oId "Pancreas_00077706";is.last "FALSE";is.first "FALSE";is.singleExon "FALSE"
chr12	transdecoder	CDS	53506779	53506893	.	-	1	transcript_id "DNTX_00052273";transcript_type "protein_coding";transcript_biotype "protein_coding";gene_id "XLOC_007376";gene_name "RP11-793H13.10";class_code "=";oId "Pancreas_00077706";is.last "FALSE";is.first "FALSE";is.singleExon "FALSE"
chr12	transdecoder	CDS	53507021	53507253	.	-	0	transcript_id "DNTX_00052273";transcript_type "protein_coding";transcript_biotype "protein_coding";gene_id "XLOC_007376";gene_name "RP11-793H13.10";class_code "=";oId "Pancreas_00077706";is.last "FALSE";is.first "FALSE";is.singleExon "FALSE"
chr12	transdecoder	stop_codon	53506776	53506778	.	-	1	transcript_id "DNTX_00052273";transcript_type "protein_coding";transcript_biotype "protein_coding";gene_id "XLOC_007376";gene_name "RP11-793H13.10";class_code "=";oId "Pancreas_00077706";is.last "FALSE";is.first "FALSE";is.singleExon "FALSE"
chr12	transdecoder	three_prime_UTR	53506688	53506775	.	-	.	transcript_id "DNTX_00052273";transcript_type "protein_coding";transcript_biotype "protein_coding";gene_id "XLOC_007376";gene_name "RP11-793H13.10";class_code "=";oId "Pancreas_00077706";is.last "FALSE";is.first "FALSE";is.singleExon "FALSE"
chr12	StringTie	gene	53632788	53633151	.	-	.	gene_id "XLOC_007377";gene_name "RP11-972K6.1";is.last "FALSE";is.first "FALSE";is.singleExon "FALSE"
chr12	StringTie	transcript	53632788	53633151	.	-	.	transcript_id "DNTX_00053848";transcript_type "noncoding";transcript_biotype "noncoding";gene_id "XLOC_007377";gene_name "RP11-972K6.1";class_code "=";oId "RPE_Fetal.Tissue_00142927";is.last "TRUE";is.first "TRUE";is.singleExon "TRUE"
chr12	StringTie	exon	53632788	53633151	.	-	.	transcript_id "DNTX_00053848";transcript_type "noncoding";transcript_biotype "noncoding";exon_number "1";gene_id "XLOC_007377";gene_name "RP11-972K6.1";class_code "=";oId "RPE_Fetal.Tissue_00142927";is.last "TRUE";is.first "TRUE";is.singleExon "TRUE"
chr12	transdecoder	gene	53641564	53678887	.	-	.	gene_id "XLOC_007377";gene_name "ATP5G2";is.last "FALSE";is.first "FALSE";is.singleExon "FALSE"
chr12	StringTie	transcript	53641564	53643234	.	-	.	transcript_id "DNTX_00064625";transcript_type "noncoding";transcript_biotype "noncoding";gene_id "XLOC_007378";gene_name "ATP5G2";class_code "i";oId "Retina_Fetal.Tissue_00243893";is.last "FALSE";is.first "FALSE";is.singleExon "FALSE"
chr12	StringTie	exon	53641564	53641704	.	-	.	transcript_id "DNTX_00064625";transcript_type "noncoding";transcript_biotype "noncoding";exon_number "2";gene_id "XLOC_007378";gene_name "ATP5G2";class_code "i";oId "Retina_Fetal.Tissue_00243893";is.last "TRUE";novel_exon_id "nvl_exon47553";novel_exon_type "novel_TES";is.first "FALSE";is.singleExon "FALSE"
chr12	StringTie	exon	53642753	53643234	.	-	.	transcript_id "DNTX_00064625";transcript_type "noncoding";transcript_biotype "noncoding";exon_number "1";gene_id "XLOC_007378";gene_name "ATP5G2";class_code "i";oId "Retina_Fetal.Tissue_00243893";is.last "FALSE";novel_exon_id "nvl_exon47554";novel_exon_type "novel_TSS";is.first "TRUE";is.singleExon "FALSE"
chr12	transdecoder	transcript	53661242	53677342	.	-	.	transcript_id "DNTX_00052280";transcript_type "protein_coding";transcript_biotype "protein_coding";gene_id "XLOC_007377";gene_name "ATP5G2";class_code "m";oId "Retina_Fetal.Tissue_00243894";is.last "FALSE";is.first "FALSE";is.singleExon "FALSE"
chr12	transdecoder	exon	53661242	53665428	.	-	.	transcript_id "DNTX_00052280";transcript_type "protein_coding";transcript_biotype "protein_coding";exon_number "5";gene_id "XLOC_007377";gene_name "ATP5G2";class_code "m";oId "Retina_Fetal.Tissue_00243894";is.last "TRUE";novel_exon_id "nvl_exon47555";novel_exon_type "A5SS";is.first "FALSE";is.singleExon "FALSE"
chr12	transdecoder	exon	53669148	53669341	.	-	.	transcript_id "DNTX_00052280";transcript_type "protein_coding";transcript_biotype "protein_coding";exon_number "4";gene_id "XLOC_007377";gene_name "ATP5G2";class_code "m";oId "Retina_Fetal.Tissue_00243894";is.last "FALSE";is.first "FALSE";is.singleExon "FALSE"
chr12	transdecoder	exon	53669871	53669948	.	-	.	transcript_id "DNTX_00052280";transcript_type "protein_coding";transcript_biotype "protein_coding";exon_number "3";gene_id "XLOC_007377";gene_name "ATP5G2";class_code "m";oId "Retina_Fetal.Tissue_00243894";is.last "FALSE";is.first "FALSE";is.singleExon "FALSE"
chr12	transdecoder	exon	53672576	53672645	.	-	.	transcript_id "DNTX_00052280";transcript_type "protein_coding";transcript_biotype "protein_coding";exon_number "2";gene_id "XLOC_007377";gene_name "ATP5G2";class_code "m";oId "Retina_Fetal.Tissue_00243894";is.last "FALSE";is.first "FALSE";is.singleExon "FALSE"
chr12	transdecoder	exon	53673696	53677342	.	-	.	transcript_id "DNTX_00052280";transcript_type "protein_coding";transcript_biotype "protein_coding";exon_number "1";gene_id "XLOC_007377";gene_name "ATP5G2";class_code "m";oId "Retina_Fetal.Tissue_00243894";is.last "FALSE";novel_exon_id "nvl_exon47556";novel_exon_type "A3SS";is.first "TRUE";is.singleExon "FALSE"
chr12	transdecoder	five_prime_UTR	53672615	53672645	.	-	.	transcript_id "DNTX_00052280";transcript_type "protein_coding";transcript_biotype "protein_coding";gene_id "XLOC_007377";gene_name "ATP5G2";class_code "m";oId "Retina_Fetal.Tissue_00243894";is.last "FALSE";is.first "FALSE";is.singleExon "FALSE"
chr12	transdecoder	five_prime_UTR	53673696	53677342	.	-	.	transcript_id "DNTX_00052280";transcript_type "protein_coding";transcript_biotype "protein_coding";gene_id "XLOC_007377";gene_name "ATP5G2";class_code "m";oId "Retina_Fetal.Tissue_00243894";is.last "FALSE";novel_exon_id "nvl_exon47556";novel_exon_type "A3SS";is.first "TRUE";is.singleExon "FALSE"
chr12	transdecoder	start_codon	53672612	53672614	.	-	1	transcript_id "DNTX_00052280";transcript_type "protein_coding";transcript_biotype "protein_coding";gene_id "XLOC_007377";gene_name "ATP5G2";class_code "m";oId "Retina_Fetal.Tissue_00243894";is.last "FALSE";is.first "FALSE";is.singleExon "FALSE"
chr12	transdecoder	CDS	53665317	53665428	.	-	1	transcript_id "DNTX_00052280";transcript_type "protein_coding";transcript_biotype "protein_coding";gene_id "XLOC_007377";gene_name "ATP5G2";class_code "m";oId "Retina_Fetal.Tissue_00243894";is.last "FALSE";is.first "FALSE";is.singleExon "FALSE"
chr12	transdecoder	CDS	53669148	53669341	.	-	0	transcript_id "DNTX_00052280";transcript_type "protein_coding";transcript_biotype "protein_coding";gene_id "XLOC_007377";gene_name "ATP5G2";class_code "m";oId "Retina_Fetal.Tissue_00243894";is.last "FALSE";is.first "FALSE";is.singleExon "FALSE"
chr12	transdecoder	CDS	53669871	53669948	.	-	0	transcript_id "DNTX_00052280";transcript_type "protein_coding";transcript_biotype "protein_coding";gene_id "XLOC_007377";gene_name "ATP5G2";class_code "m";oId "Retina_Fetal.Tissue_00243894";is.last "FALSE";is.first "FALSE";is.singleExon "FALSE"
chr12	transdecoder	CDS	53672576	53672614	.	-	0	transcript_id "DNTX_00052280";transcript_type "protein_coding";transcript_biotype "protein_coding";gene_id "XLOC_007377";gene_name "ATP5G2";class_code "m";oId "Retina_Fetal.Tissue_00243894";is.last "FALSE";is.first "FALSE";is.singleExon "FALSE"
chr12	transdecoder	stop_codon	53665314	53665316	.	-	1	transcript_id "DNTX_00052280";transcript_type "protein_coding";transcript_biotype "protein_coding";gene_id "XLOC_007377";gene_name "ATP5G2";class_code "m";oId "Retina_Fetal.Tissue_00243894";is.last "FALSE";is.first "FALSE";is.singleExon "FALSE"
chr12	transdecoder	three_prime_UTR	53661242	53665313	.	-	.	transcript_id "DNTX_00052280";transcript_type "protein_coding";transcript_biotype "protein_coding";gene_id "XLOC_007377";gene_name "ATP5G2";class_code "m";oId "Retina_Fetal.Tissue_00243894";is.last "FALSE";is.first "FALSE";is.singleExon "FALSE"
chr12	transdecoder	transcript	53665165	53676398	.	-	.	transcript_id "DNTX_00062909";transcript_type "protein_coding";transcript_biotype "protein_coding";gene_id "XLOC_007377";gene_name "ATP5G2";class_code "j";oId "Artery-Aorta_00085737";is.last "FALSE";is.first "FALSE";is.singleExon "FALSE"
chr12	transdecoder	exon	53665165	53665428	.	-	.	transcript_id "DNTX_00062909";transcript_type "protein_coding";transcript_biotype "protein_coding";exon_number "6";gene_id "XLOC_007377";gene_name "ATP5G2";class_code "j";oId "Artery-Aorta_00085737";is.last "TRUE";novel_exon_id "nvl_exon47557";novel_exon_type "A5SS";is.first "FALSE";is.singleExon "FALSE"
chr12	transdecoder	exon	53669148	53669341	.	-	.	transcript_id "DNTX_00062909";transcript_type "protein_coding";transcript_biotype "protein_coding";exon_number "5";gene_id "XLOC_007377";gene_name "ATP5G2";class_code "j";oId "Artery-Aorta_00085737";is.last "FALSE";is.first "FALSE";is.singleExon "FALSE"
chr12	transdecoder	exon	53669871	53669948	.	-	.	transcript_id "DNTX_00062909";transcript_type "protein_coding";transcript_biotype "protein_coding";exon_number "4";gene_id "XLOC_007377";gene_name "ATP5G2";class_code "j";oId "Artery-Aorta_00085737";is.last "FALSE";is.first "FALSE";is.singleExon "FALSE"
chr12	transdecoder	exon	53672576	53672645	.	-	.	transcript_id "DNTX_00062909";transcript_type "protein_coding";transcript_biotype "protein_coding";exon_number "3";gene_id "XLOC_007377";gene_name "ATP5G2";class_code "j";oId "Artery-Aorta_00085737";is.last "FALSE";is.first "FALSE";is.singleExon "FALSE"
chr12	transdecoder	exon	53673696	53673793	.	-	.	transcript_id "DNTX_00062909";transcript_type "protein_coding";transcript_biotype "protein_coding";exon_number "2";gene_id "XLOC_007377";gene_name "ATP5G2";class_code "j";oId "Artery-Aorta_00085737";is.last "FALSE";novel_exon_id "nvl_exon47558";novel_exon_type "A3SS";is.first "FALSE";is.singleExon "FALSE"
chr12	transdecoder	exon	53676176	53676398	.	-	.	transcript_id "DNTX_00062909";transcript_type "protein_coding";transcript_biotype "protein_coding";exon_number "1";gene_id "XLOC_007377";gene_name "ATP5G2";class_code "j";oId "Artery-Aorta_00085737";is.last "FALSE";is.first "TRUE";is.singleExon "FALSE"
chr12	transdecoder	five_prime_UTR	53672615	53672645	.	-	.	transcript_id "DNTX_00062909";transcript_type "protein_coding";transcript_biotype "protein_coding";gene_id "XLOC_007377";gene_name "ATP5G2";class_code "j";oId "Artery-Aorta_00085737";is.last "FALSE";is.first "FALSE";is.singleExon "FALSE"
chr12	transdecoder	five_prime_UTR	53673696	53673793	.	-	.	transcript_id "DNTX_00062909";transcript_type "protein_coding";transcript_biotype "protein_coding";gene_id "XLOC_007377";gene_name "ATP5G2";class_code "j";oId "Artery-Aorta_00085737";is.last "FALSE";novel_exon_id "nvl_exon47558";novel_exon_type "A3SS";is.first "FALSE";is.singleExon "FALSE"
chr12	transdecoder	five_prime_UTR	53676176	53676398	.	-	.	transcript_id "DNTX_00062909";transcript_type "protein_coding";transcript_biotype "protein_coding";gene_id "XLOC_007377";gene_name "ATP5G2";class_code "j";oId "Artery-Aorta_00085737";is.last "FALSE";is.first "TRUE";is.singleExon "FALSE"
chr12	transdecoder	start_codon	53672612	53672614	.	-	1	transcript_id "DNTX_00062909";transcript_type "protein_coding";transcript_biotype "protein_coding";gene_id "XLOC_007377";gene_name "ATP5G2";class_code "j";oId "Artery-Aorta_00085737";is.last "FALSE";is.first "FALSE";is.singleExon "FALSE"
chr12	transdecoder	CDS	53665317	53665428	.	-	1	transcript_id "DNTX_00062909";transcript_type "protein_coding";transcript_biotype "protein_coding";gene_id "XLOC_007377";gene_name "ATP5G2";class_code "j";oId "Artery-Aorta_00085737";is.last "FALSE";is.first "FALSE";is.singleExon "FALSE"
chr12	transdecoder	CDS	53669148	53669341	.	-	0	transcript_id "DNTX_00062909";transcript_type "protein_coding";transcript_biotype "protein_coding";gene_id "XLOC_007377";gene_name "ATP5G2";class_code "j";oId "Artery-Aorta_00085737";is.last "FALSE";is.first "FALSE";is.singleExon "FALSE"
chr12	transdecoder	CDS	53669871	53669948	.	-	0	transcript_id "DNTX_00062909";transcript_type "protein_coding";transcript_biotype "protein_coding";gene_id "XLOC_007377";gene_name "ATP5G2";class_code "j";oId "Artery-Aorta_00085737";is.last "FALSE";is.first "FALSE";is.singleExon "FALSE"
chr12	transdecoder	CDS	53672576	53672614	.	-	0	transcript_id "DNTX_00062909";transcript_type "protein_coding";transcript_biotype "protein_coding";gene_id "XLOC_007377";gene_name "ATP5G2";class_code "j";oId "Artery-Aorta_00085737";is.last "FALSE";is.first "FALSE";is.singleExon "FALSE"
chr12	transdecoder	stop_codon	53665314	53665316	.	-	1	transcript_id "DNTX_00062909";transcript_type "protein_coding";transcript_biotype "protein_coding";gene_id "XLOC_007377";gene_name "ATP5G2";class_code "j";oId "Artery-Aorta_00085737";is.last "FALSE";is.first "FALSE";is.singleExon "FALSE"
chr12	transdecoder	three_prime_UTR	53665165	53665313	.	-	.	transcript_id "DNTX_00062909";transcript_type "protein_coding";transcript_biotype "protein_coding";gene_id "XLOC_007377";gene_name "ATP5G2";class_code "j";oId "Artery-Aorta_00085737";is.last "FALSE";is.first "FALSE";is.singleExon "FALSE"
chr12	transdecoder	transcript	53665166	53676325	.	-	.	transcript_id "DNTX_00052275";transcript_type "protein_coding";transcript_biotype "protein_coding";gene_id "XLOC_007377";gene_name "ATP5G2";class_code "=";oId "Pancreas_00077715";is.last "FALSE";is.first "FALSE";is.singleExon "FALSE"
chr12	transdecoder	exon	53665166	53665428	.	-	.	transcript_id "DNTX_00052275";transcript_type "protein_coding";transcript_biotype "protein_coding";exon_number "5";gene_id "XLOC_007377";gene_name "ATP5G2";class_code "=";oId "Pancreas_00077715";is.last "TRUE";is.first "FALSE";is.singleExon "FALSE"
chr12	transdecoder	exon	53669148	53669341	.	-	.	transcript_id "DNTX_00052275";transcript_type "protein_coding";transcript_biotype "protein_coding";exon_number "4";gene_id "XLOC_007377";gene_name "ATP5G2";class_code "=";oId "Pancreas_00077715";is.last "FALSE";is.first "FALSE";is.singleExon "FALSE"
chr12	transdecoder	exon	53669871	53669948	.	-	.	transcript_id "DNTX_00052275";transcript_type "protein_coding";transcript_biotype "protein_coding";exon_number "3";gene_id "XLOC_007377";gene_name "ATP5G2";class_code "=";oId "Pancreas_00077715";is.last "FALSE";is.first "FALSE";is.singleExon "FALSE"
chr12	transdecoder	exon	53672576	53672645	.	-	.	transcript_id "DNTX_00052275";transcript_type "protein_coding";transcript_biotype "protein_coding";exon_number "2";gene_id "XLOC_007377";gene_name "ATP5G2";class_code "=";oId "Pancreas_00077715";is.last "FALSE";is.first "FALSE";is.singleExon "FALSE"
chr12	transdecoder	exon	53676053	53676325	.	-	.	transcript_id "DNTX_00052275";transcript_type "protein_coding";transcript_biotype "protein_coding";exon_number "1";gene_id "XLOC_007377";gene_name "ATP5G2";class_code "=";oId "Pancreas_00077715";is.last "FALSE";is.first "TRUE";is.singleExon "FALSE"
chr12	transdecoder	five_prime_UTR	53676193	53676325	.	-	.	transcript_id "DNTX_00052275";transcript_type "protein_coding";transcript_biotype "protein_coding";gene_id "XLOC_007377";gene_name "ATP5G2";class_code "=";oId "Pancreas_00077715";is.last "FALSE";is.first "FALSE";is.singleExon "FALSE"
chr12	transdecoder	start_codon	53676190	53676192	.	-	1	transcript_id "DNTX_00052275";transcript_type "protein_coding";transcript_biotype "protein_coding";gene_id "XLOC_007377";gene_name "ATP5G2";class_code "=";oId "Pancreas_00077715";is.last "FALSE";is.first "FALSE";is.singleExon "FALSE"
chr12	transdecoder	CDS	53665317	53665428	.	-	1	transcript_id "DNTX_00052275";transcript_type "protein_coding";transcript_biotype "protein_coding";gene_id "XLOC_007377";gene_name "ATP5G2";class_code "=";oId "Pancreas_00077715";is.last "FALSE";is.first "FALSE";is.singleExon "FALSE"
chr12	transdecoder	CDS	53669148	53669341	.	-	0	transcript_id "DNTX_00052275";transcript_type "protein_coding";transcript_biotype "protein_coding";gene_id "XLOC_007377";gene_name "ATP5G2";class_code "=";oId "Pancreas_00077715";is.last "FALSE";is.first "FALSE";is.singleExon "FALSE"
chr12	transdecoder	CDS	53669871	53669948	.	-	0	transcript_id "DNTX_00052275";transcript_type "protein_coding";transcript_biotype "protein_coding";gene_id "XLOC_007377";gene_name "ATP5G2";class_code "=";oId "Pancreas_00077715";is.last "FALSE";is.first "FALSE";is.singleExon "FALSE"
chr12	transdecoder	CDS	53672576	53672645	.	-	1	transcript_id "DNTX_00052275";transcript_type "protein_coding";transcript_biotype "protein_coding";gene_id "XLOC_007377";gene_name "ATP5G2";class_code "=";oId "Pancreas_00077715";is.last "FALSE";is.first "FALSE";is.singleExon "FALSE"
chr12	transdecoder	CDS	53676053	53676192	.	-	0	transcript_id "DNTX_00052275";transcript_type "protein_coding";transcript_biotype "protein_coding";gene_id "XLOC_007377";gene_name "ATP5G2";class_code "=";oId "Pancreas_00077715";is.last "FALSE";is.first "FALSE";is.singleExon "FALSE"
chr12	transdecoder	stop_codon	53665314	53665316	.	-	1	transcript_id "DNTX_00052275";transcript_type "protein_coding";transcript_biotype "protein_coding";gene_id "XLOC_007377";gene_name "ATP5G2";class_code "=";oId "Pancreas_00077715";is.last "FALSE";is.first "FALSE";is.singleExon "FALSE"
chr12	transdecoder	three_prime_UTR	53665166	53665313	.	-	.	transcript_id "DNTX_00052275";transcript_type "protein_coding";transcript_biotype "protein_coding";gene_id "XLOC_007377";gene_name "ATP5G2";class_code "=";oId "Pancreas_00077715";is.last "FALSE";is.first "FALSE";is.singleExon "FALSE"
chr12	StringTie	transcript	53665168	53676082	.	-	.	transcript_id "DNTX_00061704";transcript_type "noncoding";transcript_biotype "noncoding";gene_id "XLOC_007377";gene_name "ATP5G2";class_code "j";oId "Cornea_Fetal.Tissue_00033737";is.last "FALSE";is.first "FALSE";is.singleExon "FALSE"
chr12	StringTie	exon	53665168	53665428	.	-	.	transcript_id "DNTX_00061704";transcript_type "noncoding";transcript_biotype "noncoding";exon_number "4";gene_id "XLOC_007377";gene_name "ATP5G2";class_code "j";oId "Cornea_Fetal.Tissue_00033737";is.last "TRUE";novel_exon_id "nvl_exon47559";novel_exon_type "A5SS";is.first "FALSE";is.singleExon "FALSE"
chr12	StringTie	exon	53669148	53669341	.	-	.	transcript_id "DNTX_00061704";transcript_type "noncoding";transcript_biotype "noncoding";exon_number "3";gene_id "XLOC_007377";gene_name "ATP5G2";class_code "j";oId "Cornea_Fetal.Tissue_00033737";is.last "FALSE";is.first "FALSE";is.singleExon "FALSE"
chr12	StringTie	exon	53669871	53670114	.	-	.	transcript_id "DNTX_00061704";transcript_type "noncoding";transcript_biotype "noncoding";exon_number "2";gene_id "XLOC_007377";gene_name "ATP5G2";class_code "j";oId "Cornea_Fetal.Tissue_00033737";is.last "FALSE";is.first "FALSE";is.singleExon "FALSE"
chr12	StringTie	exon	53676053	53676082	.	-	.	transcript_id "DNTX_00061704";transcript_type "noncoding";transcript_biotype "noncoding";exon_number "1";gene_id "XLOC_007377";gene_name "ATP5G2";class_code "j";oId "Cornea_Fetal.Tissue_00033737";is.last "FALSE";is.first "TRUE";is.singleExon "FALSE"
chr12	StringTie	transcript	53665170	53669212	.	-	.	transcript_id "DNTX_00060792";transcript_type "noncoding";transcript_biotype "noncoding";gene_id "XLOC_007377";gene_name "ATP5G2";class_code "c";oId "Cornea_Adult.Tissue_00165442";is.last "FALSE";is.first "FALSE";is.singleExon "FALSE"
chr12	StringTie	exon	53665170	53665428	.	-	.	transcript_id "DNTX_00060792";transcript_type "noncoding";transcript_biotype "noncoding";exon_number "2";gene_id "XLOC_007377";gene_name "ATP5G2";class_code "c";oId "Cornea_Adult.Tissue_00165442";is.last "TRUE";novel_exon_id "nvl_exon47560";novel_exon_type "A5SS";is.first "FALSE";is.singleExon "FALSE"
chr12	StringTie	exon	53669148	53669212	.	-	.	transcript_id "DNTX_00060792";transcript_type "noncoding";transcript_biotype "noncoding";exon_number "1";gene_id "XLOC_007377";gene_name "ATP5G2";class_code "c";oId "Cornea_Adult.Tissue_00165442";is.last "FALSE";is.first "TRUE";is.singleExon "FALSE"
chr12	transdecoder	transcript	53665171	53674021	.	-	.	transcript_id "DNTX_00052276";transcript_type "protein_coding";transcript_biotype "protein_coding";gene_id "XLOC_007377";gene_name "ATP5G2";class_code "=";oId "Pancreas_00077716";is.last "FALSE";is.first "FALSE";is.singleExon "FALSE"
chr12	transdecoder	exon	53665171	53665428	.	-	.	transcript_id "DNTX_00052276";transcript_type "protein_coding";transcript_biotype "protein_coding";exon_number "4";gene_id "XLOC_007377";gene_name "ATP5G2";class_code "=";oId "Pancreas_00077716";is.last "TRUE";is.first "FALSE";is.singleExon "FALSE"
chr12	transdecoder	exon	53669148	53669341	.	-	.	transcript_id "DNTX_00052276";transcript_type "protein_coding";transcript_biotype "protein_coding";exon_number "3";gene_id "XLOC_007377";gene_name "ATP5G2";class_code "=";oId "Pancreas_00077716";is.last "FALSE";is.first "FALSE";is.singleExon "FALSE"
chr12	transdecoder	exon	53669871	53669948	.	-	.	transcript_id "DNTX_00052276";transcript_type "protein_coding";transcript_biotype "protein_coding";exon_number "2";gene_id "XLOC_007377";gene_name "ATP5G2";class_code "=";oId "Pancreas_00077716";is.last "FALSE";is.first "FALSE";is.singleExon "FALSE"
chr12	transdecoder	exon	53672576	53674021	.	-	.	transcript_id "DNTX_00052276";transcript_type "protein_coding";transcript_biotype "protein_coding";exon_number "1";gene_id "XLOC_007377";gene_name "ATP5G2";class_code "=";oId "Pancreas_00077716";is.last "FALSE";is.first "TRUE";is.singleExon "FALSE"
chr12	transdecoder	five_prime_UTR	53672615	53674021	.	-	.	transcript_id "DNTX_00052276";transcript_type "protein_coding";transcript_biotype "protein_coding";gene_id "XLOC_007377";gene_name "ATP5G2";class_code "=";oId "Pancreas_00077716";is.last "FALSE";is.first "FALSE";is.singleExon "FALSE"
chr12	transdecoder	start_codon	53672612	53672614	.	-	1	transcript_id "DNTX_00052276";transcript_type "protein_coding";transcript_biotype "protein_coding";gene_id "XLOC_007377";gene_name "ATP5G2";class_code "=";oId "Pancreas_00077716";is.last "FALSE";is.first "FALSE";is.singleExon "FALSE"
chr12	transdecoder	CDS	53665317	53665428	.	-	1	transcript_id "DNTX_00052276";transcript_type "protein_coding";transcript_biotype "protein_coding";gene_id "XLOC_007377";gene_name "ATP5G2";class_code "=";oId "Pancreas_00077716";is.last "FALSE";is.first "FALSE";is.singleExon "FALSE"
chr12	transdecoder	CDS	53669148	53669341	.	-	0	transcript_id "DNTX_00052276";transcript_type "protein_coding";transcript_biotype "protein_coding";gene_id "XLOC_007377";gene_name "ATP5G2";class_code "=";oId "Pancreas_00077716";is.last "FALSE";is.first "FALSE";is.singleExon "FALSE"
chr12	transdecoder	CDS	53669871	53669948	.	-	0	transcript_id "DNTX_00052276";transcript_type "protein_coding";transcript_biotype "protein_coding";gene_id "XLOC_007377";gene_name "ATP5G2";class_code "=";oId "Pancreas_00077716";is.last "FALSE";is.first "FALSE";is.singleExon "FALSE"
chr12	transdecoder	CDS	53672576	53672614	.	-	0	transcript_id "DNTX_00052276";transcript_type "protein_coding";transcript_biotype "protein_coding";gene_id "XLOC_007377";gene_name "ATP5G2";class_code "=";oId "Pancreas_00077716";is.last "FALSE";is.first "FALSE";is.singleExon "FALSE"
chr12	transdecoder	stop_codon	53665314	53665316	.	-	1	transcript_id "DNTX_00052276";transcript_type "protein_coding";transcript_biotype "protein_coding";gene_id "XLOC_007377";gene_name "ATP5G2";class_code "=";oId "Pancreas_00077716";is.last "FALSE";is.first "FALSE";is.singleExon "FALSE"
chr12	transdecoder	three_prime_UTR	53665171	53665313	.	-	.	transcript_id "DNTX_00052276";transcript_type "protein_coding";transcript_biotype "protein_coding";gene_id "XLOC_007377";gene_name "ATP5G2";class_code "=";oId "Pancreas_00077716";is.last "FALSE";is.first "FALSE";is.singleExon "FALSE"
chr12	transdecoder	transcript	53665171	53677408	.	-	.	transcript_id "DNTX_00057648";transcript_type "protein_coding";transcript_biotype "protein_coding";gene_id "XLOC_007377";gene_name "ATP5G2";class_code "=";oId "Adipose-Subcutaneous_00084536";is.last "FALSE";is.first "FALSE";is.singleExon "FALSE"
chr12	transdecoder	exon	53665171	53665428	.	-	.	transcript_id "DNTX_00057648";transcript_type "protein_coding";transcript_biotype "protein_coding";exon_number "6";gene_id "XLOC_007377";gene_name "ATP5G2";class_code "=";oId "Adipose-Subcutaneous_00084536";is.last "TRUE";is.first "FALSE";is.singleExon "FALSE"
chr12	transdecoder	exon	53669148	53669341	.	-	.	transcript_id "DNTX_00057648";transcript_type "protein_coding";transcript_biotype "protein_coding";exon_number "5";gene_id "XLOC_007377";gene_name "ATP5G2";class_code "=";oId "Adipose-Subcutaneous_00084536";is.last "FALSE";is.first "FALSE";is.singleExon "FALSE"
chr12	transdecoder	exon	53669871	53669948	.	-	.	transcript_id "DNTX_00057648";transcript_type "protein_coding";transcript_biotype "protein_coding";exon_number "4";gene_id "XLOC_007377";gene_name "ATP5G2";class_code "=";oId "Adipose-Subcutaneous_00084536";is.last "FALSE";is.first "FALSE";is.singleExon "FALSE"
chr12	transdecoder	exon	53672576	53672645	.	-	.	transcript_id "DNTX_00057648";transcript_type "protein_coding";transcript_biotype "protein_coding";exon_number "3";gene_id "XLOC_007377";gene_name "ATP5G2";class_code "=";oId "Adipose-Subcutaneous_00084536";is.last "FALSE";is.first "FALSE";is.singleExon "FALSE"
chr12	transdecoder	exon	53673696	53673812	.	-	.	transcript_id "DNTX_00057648";transcript_type "protein_coding";transcript_biotype "protein_coding";exon_number "2";gene_id "XLOC_007377";gene_name "ATP5G2";class_code "=";oId "Adipose-Subcutaneous_00084536";is.last "FALSE";is.first "FALSE";is.singleExon "FALSE"
chr12	transdecoder	exon	53676176	53677408	.	-	.	transcript_id "DNTX_00057648";transcript_type "protein_coding";transcript_biotype "protein_coding";exon_number "1";gene_id "XLOC_007377";gene_name "ATP5G2";class_code "=";oId "Adipose-Subcutaneous_00084536";is.last "FALSE";is.first "TRUE";is.singleExon "FALSE"
chr12	transdecoder	five_prime_UTR	53672615	53672645	.	-	.	transcript_id "DNTX_00057648";transcript_type "protein_coding";transcript_biotype "protein_coding";gene_id "XLOC_007377";gene_name "ATP5G2";class_code "=";oId "Adipose-Subcutaneous_00084536";is.last "FALSE";is.first "FALSE";is.singleExon "FALSE"
chr12	transdecoder	five_prime_UTR	53673696	53673812	.	-	.	transcript_id "DNTX_00057648";transcript_type "protein_coding";transcript_biotype "protein_coding";gene_id "XLOC_007377";gene_name "ATP5G2";class_code "=";oId "Adipose-Subcutaneous_00084536";is.last "FALSE";is.first "FALSE";is.singleExon "FALSE"
chr12	transdecoder	five_prime_UTR	53676176	53677408	.	-	.	transcript_id "DNTX_00057648";transcript_type "protein_coding";transcript_biotype "protein_coding";gene_id "XLOC_007377";gene_name "ATP5G2";class_code "=";oId "Adipose-Subcutaneous_00084536";is.last "FALSE";is.first "TRUE";is.singleExon "FALSE"
chr12	transdecoder	start_codon	53672612	53672614	.	-	1	transcript_id "DNTX_00057648";transcript_type "protein_coding";transcript_biotype "protein_coding";gene_id "XLOC_007377";gene_name "ATP5G2";class_code "=";oId "Adipose-Subcutaneous_00084536";is.last "FALSE";is.first "FALSE";is.singleExon "FALSE"
chr12	transdecoder	CDS	53665317	53665428	.	-	1	transcript_id "DNTX_00057648";transcript_type "protein_coding";transcript_biotype "protein_coding";gene_id "XLOC_007377";gene_name "ATP5G2";class_code "=";oId "Adipose-Subcutaneous_00084536";is.last "FALSE";is.first "FALSE";is.singleExon "FALSE"
chr12	transdecoder	CDS	53669148	53669341	.	-	0	transcript_id "DNTX_00057648";transcript_type "protein_coding";transcript_biotype "protein_coding";gene_id "XLOC_007377";gene_name "ATP5G2";class_code "=";oId "Adipose-Subcutaneous_00084536";is.last "FALSE";is.first "FALSE";is.singleExon "FALSE"
chr12	transdecoder	CDS	53669871	53669948	.	-	0	transcript_id "DNTX_00057648";transcript_type "protein_coding";transcript_biotype "protein_coding";gene_id "XLOC_007377";gene_name "ATP5G2";class_code "=";oId "Adipose-Subcutaneous_00084536";is.last "FALSE";is.first "FALSE";is.singleExon "FALSE"
chr12	transdecoder	CDS	53672576	53672614	.	-	0	transcript_id "DNTX_00057648";transcript_type "protein_coding";transcript_biotype "protein_coding";gene_id "XLOC_007377";gene_name "ATP5G2";class_code "=";oId "Adipose-Subcutaneous_00084536";is.last "FALSE";is.first "FALSE";is.singleExon "FALSE"
chr12	transdecoder	stop_codon	53665314	53665316	.	-	1	transcript_id "DNTX_00057648";transcript_type "protein_coding";transcript_biotype "protein_coding";gene_id "XLOC_007377";gene_name "ATP5G2";class_code "=";oId "Adipose-Subcutaneous_00084536";is.last "FALSE";is.first "FALSE";is.singleExon "FALSE"
chr12	transdecoder	three_prime_UTR	53665171	53665313	.	-	.	transcript_id "DNTX_00057648";transcript_type "protein_coding";transcript_biotype "protein_coding";gene_id "XLOC_007377";gene_name "ATP5G2";class_code "=";oId "Adipose-Subcutaneous_00084536";is.last "FALSE";is.first "FALSE";is.singleExon "FALSE"
chr12	transdecoder	transcript	53665183	53676398	.	-	.	transcript_id "DNTX_00052277";transcript_type "protein_coding";transcript_biotype "protein_coding";gene_id "XLOC_007377";gene_name "ATP5G2";class_code "=";oId "Pancreas_00077717";is.last "FALSE";is.first "FALSE";is.singleExon "FALSE"
chr12	transdecoder	exon	53665183	53665428	.	-	.	transcript_id "DNTX_00052277";transcript_type "protein_coding";transcript_biotype "protein_coding";exon_number "5";gene_id "XLOC_007377";gene_name "ATP5G2";class_code "=";oId "Pancreas_00077717";is.last "TRUE";is.first "FALSE";is.singleExon "FALSE"
chr12	transdecoder	exon	53669148	53669341	.	-	.	transcript_id "DNTX_00052277";transcript_type "protein_coding";transcript_biotype "protein_coding";exon_number "4";gene_id "XLOC_007377";gene_name "ATP5G2";class_code "=";oId "Pancreas_00077717";is.last "FALSE";is.first "FALSE";is.singleExon "FALSE"
chr12	transdecoder	exon	53669871	53669948	.	-	.	transcript_id "DNTX_00052277";transcript_type "protein_coding";transcript_biotype "protein_coding";exon_number "3";gene_id "XLOC_007377";gene_name "ATP5G2";class_code "=";oId "Pancreas_00077717";is.last "FALSE";is.first "FALSE";is.singleExon "FALSE"
chr12	transdecoder	exon	53672576	53672645	.	-	.	transcript_id "DNTX_00052277";transcript_type "protein_coding";transcript_biotype "protein_coding";exon_number "2";gene_id "XLOC_007377";gene_name "ATP5G2";class_code "=";oId "Pancreas_00077717";is.last "FALSE";is.first "FALSE";is.singleExon "FALSE"
chr12	transdecoder	exon	53676242	53676398	.	-	.	transcript_id "DNTX_00052277";transcript_type "protein_coding";transcript_biotype "protein_coding";exon_number "1";gene_id "XLOC_007377";gene_name "ATP5G2";class_code "=";oId "Pancreas_00077717";is.last "FALSE";is.first "TRUE";is.singleExon "FALSE"
chr12	transdecoder	five_prime_UTR	53672615	53672645	.	-	.	transcript_id "DNTX_00052277";transcript_type "protein_coding";transcript_biotype "protein_coding";gene_id "XLOC_007377";gene_name "ATP5G2";class_code "=";oId "Pancreas_00077717";is.last "FALSE";is.first "FALSE";is.singleExon "FALSE"
chr12	transdecoder	five_prime_UTR	53676242	53676398	.	-	.	transcript_id "DNTX_00052277";transcript_type "protein_coding";transcript_biotype "protein_coding";gene_id "XLOC_007377";gene_name "ATP5G2";class_code "=";oId "Pancreas_00077717";is.last "FALSE";is.first "TRUE";is.singleExon "FALSE"
chr12	transdecoder	start_codon	53672612	53672614	.	-	1	transcript_id "DNTX_00052277";transcript_type "protein_coding";transcript_biotype "protein_coding";gene_id "XLOC_007377";gene_name "ATP5G2";class_code "=";oId "Pancreas_00077717";is.last "FALSE";is.first "FALSE";is.singleExon "FALSE"
chr12	transdecoder	CDS	53665317	53665428	.	-	1	transcript_id "DNTX_00052277";transcript_type "protein_coding";transcript_biotype "protein_coding";gene_id "XLOC_007377";gene_name "ATP5G2";class_code "=";oId "Pancreas_00077717";is.last "FALSE";is.first "FALSE";is.singleExon "FALSE"
chr12	transdecoder	CDS	53669148	53669341	.	-	0	transcript_id "DNTX_00052277";transcript_type "protein_coding";transcript_biotype "protein_coding";gene_id "XLOC_007377";gene_name "ATP5G2";class_code "=";oId "Pancreas_00077717";is.last "FALSE";is.first "FALSE";is.singleExon "FALSE"
chr12	transdecoder	CDS	53669871	53669948	.	-	0	transcript_id "DNTX_00052277";transcript_type "protein_coding";transcript_biotype "protein_coding";gene_id "XLOC_007377";gene_name "ATP5G2";class_code "=";oId "Pancreas_00077717";is.last "FALSE";is.first "FALSE";is.singleExon "FALSE"
chr12	transdecoder	CDS	53672576	53672614	.	-	0	transcript_id "DNTX_00052277";transcript_type "protein_coding";transcript_biotype "protein_coding";gene_id "XLOC_007377";gene_name "ATP5G2";class_code "=";oId "Pancreas_00077717";is.last "FALSE";is.first "FALSE";is.singleExon "FALSE"
chr12	transdecoder	stop_codon	53665314	53665316	.	-	1	transcript_id "DNTX_00052277";transcript_type "protein_coding";transcript_biotype "protein_coding";gene_id "XLOC_007377";gene_name "ATP5G2";class_code "=";oId "Pancreas_00077717";is.last "FALSE";is.first "FALSE";is.singleExon "FALSE"
chr12	transdecoder	three_prime_UTR	53665183	53665313	.	-	.	transcript_id "DNTX_00052277";transcript_type "protein_coding";transcript_biotype "protein_coding";gene_id "XLOC_007377";gene_name "ATP5G2";class_code "=";oId "Pancreas_00077717";is.last "FALSE";is.first "FALSE";is.singleExon "FALSE"
chr12	transdecoder	transcript	53665202	53677398	.	-	.	transcript_id "DNTX_00052278";transcript_type "protein_coding";transcript_biotype "protein_coding";gene_id "XLOC_007377";gene_name "ATP5G2";class_code "=";oId "Pancreas_00077718";is.last "FALSE";is.first "FALSE";is.singleExon "FALSE"
chr12	transdecoder	exon	53665202	53665428	.	-	.	transcript_id "DNTX_00052278";transcript_type "protein_coding";transcript_biotype "protein_coding";exon_number "5";gene_id "XLOC_007377";gene_name "ATP5G2";class_code "=";oId "Pancreas_00077718";is.last "TRUE";is.first "FALSE";is.singleExon "FALSE"
chr12	transdecoder	exon	53669148	53669341	.	-	.	transcript_id "DNTX_00052278";transcript_type "protein_coding";transcript_biotype "protein_coding";exon_number "4";gene_id "XLOC_007377";gene_name "ATP5G2";class_code "=";oId "Pancreas_00077718";is.last "FALSE";is.first "FALSE";is.singleExon "FALSE"
chr12	transdecoder	exon	53669871	53669948	.	-	.	transcript_id "DNTX_00052278";transcript_type "protein_coding";transcript_biotype "protein_coding";exon_number "3";gene_id "XLOC_007377";gene_name "ATP5G2";class_code "=";oId "Pancreas_00077718";is.last "FALSE";is.first "FALSE";is.singleExon "FALSE"
chr12	transdecoder	exon	53672576	53672645	.	-	.	transcript_id "DNTX_00052278";transcript_type "protein_coding";transcript_biotype "protein_coding";exon_number "2";gene_id "XLOC_007377";gene_name "ATP5G2";class_code "=";oId "Pancreas_00077718";is.last "FALSE";is.first "FALSE";is.singleExon "FALSE"
chr12	transdecoder	exon	53676176	53677398	.	-	.	transcript_id "DNTX_00052278";transcript_type "protein_coding";transcript_biotype "protein_coding";exon_number "1";gene_id "XLOC_007377";gene_name "ATP5G2";class_code "=";oId "Pancreas_00077718";is.last "FALSE";is.first "TRUE";is.singleExon "FALSE"
chr12	transdecoder	five_prime_UTR	53676193	53677398	.	-	.	transcript_id "DNTX_00052278";transcript_type "protein_coding";transcript_biotype "protein_coding";gene_id "XLOC_007377";gene_name "ATP5G2";class_code "=";oId "Pancreas_00077718";is.last "FALSE";is.first "FALSE";is.singleExon "FALSE"
chr12	transdecoder	start_codon	53676190	53676192	.	-	1	transcript_id "DNTX_00052278";transcript_type "protein_coding";transcript_biotype "protein_coding";gene_id "XLOC_007377";gene_name "ATP5G2";class_code "=";oId "Pancreas_00077718";is.last "FALSE";is.first "FALSE";is.singleExon "FALSE"
chr12	transdecoder	CDS	53665317	53665428	.	-	1	transcript_id "DNTX_00052278";transcript_type "protein_coding";transcript_biotype "protein_coding";gene_id "XLOC_007377";gene_name "ATP5G2";class_code "=";oId "Pancreas_00077718";is.last "FALSE";is.first "FALSE";is.singleExon "FALSE"
chr12	transdecoder	CDS	53669148	53669341	.	-	0	transcript_id "DNTX_00052278";transcript_type "protein_coding";transcript_biotype "protein_coding";gene_id "XLOC_007377";gene_name "ATP5G2";class_code "=";oId "Pancreas_00077718";is.last "FALSE";is.first "FALSE";is.singleExon "FALSE"
chr12	transdecoder	CDS	53669871	53669948	.	-	0	transcript_id "DNTX_00052278";transcript_type "protein_coding";transcript_biotype "protein_coding";gene_id "XLOC_007377";gene_name "ATP5G2";class_code "=";oId "Pancreas_00077718";is.last "FALSE";is.first "FALSE";is.singleExon "FALSE"
chr12	transdecoder	CDS	53672576	53672645	.	-	1	transcript_id "DNTX_00052278";transcript_type "protein_coding";transcript_biotype "protein_coding";gene_id "XLOC_007377";gene_name "ATP5G2";class_code "=";oId "Pancreas_00077718";is.last "FALSE";is.first "FALSE";is.singleExon "FALSE"
chr12	transdecoder	CDS	53676176	53676192	.	-	0	transcript_id "DNTX_00052278";transcript_type "protein_coding";transcript_biotype "protein_coding";gene_id "XLOC_007377";gene_name "ATP5G2";class_code "=";oId "Pancreas_00077718";is.last "FALSE";is.first "FALSE";is.singleExon "FALSE"
chr12	transdecoder	stop_codon	53665314	53665316	.	-	1	transcript_id "DNTX_00052278";transcript_type "protein_coding";transcript_biotype "protein_coding";gene_id "XLOC_007377";gene_name "ATP5G2";class_code "=";oId "Pancreas_00077718";is.last "FALSE";is.first "FALSE";is.singleExon "FALSE"
chr12	transdecoder	three_prime_UTR	53665202	53665313	.	-	.	transcript_id "DNTX_00052278";transcript_type "protein_coding";transcript_biotype "protein_coding";gene_id "XLOC_007377";gene_name "ATP5G2";class_code "=";oId "Pancreas_00077718";is.last "FALSE";is.first "FALSE";is.singleExon "FALSE"
chr12	transdecoder	transcript	53665202	53677537	.	-	.	transcript_id "DNTX_00064201";transcript_type "protein_coding";transcript_biotype "protein_coding";gene_id "XLOC_007377";gene_name "ATP5G2";class_code "j";oId "Colon-Sigmoid_00084954";is.last "FALSE";is.first "FALSE";is.singleExon "FALSE"
chr12	transdecoder	exon	53665202	53665428	.	-	.	transcript_id "DNTX_00064201";transcript_type "protein_coding";transcript_biotype "protein_coding";exon_number "6";gene_id "XLOC_007377";gene_name "ATP5G2";class_code "j";oId "Colon-Sigmoid_00084954";is.last "TRUE";is.first "FALSE";is.singleExon "FALSE"
chr12	transdecoder	exon	53669148	53669341	.	-	.	transcript_id "DNTX_00064201";transcript_type "protein_coding";transcript_biotype "protein_coding";exon_number "5";gene_id "XLOC_007377";gene_name "ATP5G2";class_code "j";oId "Colon-Sigmoid_00084954";is.last "FALSE";is.first "FALSE";is.singleExon "FALSE"
chr12	transdecoder	exon	53669871	53669948	.	-	.	transcript_id "DNTX_00064201";transcript_type "protein_coding";transcript_biotype "protein_coding";exon_number "4";gene_id "XLOC_007377";gene_name "ATP5G2";class_code "j";oId "Colon-Sigmoid_00084954";is.last "FALSE";is.first "FALSE";is.singleExon "FALSE"
chr12	transdecoder	exon	53672576	53672645	.	-	.	transcript_id "DNTX_00064201";transcript_type "protein_coding";transcript_biotype "protein_coding";exon_number "3";gene_id "XLOC_007377";gene_name "ATP5G2";class_code "j";oId "Colon-Sigmoid_00084954";is.last "FALSE";is.first "FALSE";is.singleExon "FALSE"
chr12	transdecoder	exon	53676242	53676398	.	-	.	transcript_id "DNTX_00064201";transcript_type "protein_coding";transcript_biotype "protein_coding";exon_number "2";gene_id "XLOC_007377";gene_name "ATP5G2";class_code "j";oId "Colon-Sigmoid_00084954";is.last "FALSE";is.first "FALSE";is.singleExon "FALSE"
chr12	transdecoder	exon	53677393	53677537	.	-	.	transcript_id "DNTX_00064201";transcript_type "protein_coding";transcript_biotype "protein_coding";exon_number "1";gene_id "XLOC_007377";gene_name "ATP5G2";class_code "j";oId "Colon-Sigmoid_00084954";is.last "FALSE";novel_exon_id "nvl_exon47561";novel_exon_type "A3SS";is.first "TRUE";is.singleExon "FALSE"
chr12	transdecoder	five_prime_UTR	53672615	53672645	.	-	.	transcript_id "DNTX_00064201";transcript_type "protein_coding";transcript_biotype "protein_coding";gene_id "XLOC_007377";gene_name "ATP5G2";class_code "j";oId "Colon-Sigmoid_00084954";is.last "FALSE";is.first "FALSE";is.singleExon "FALSE"
chr12	transdecoder	five_prime_UTR	53676242	53676398	.	-	.	transcript_id "DNTX_00064201";transcript_type "protein_coding";transcript_biotype "protein_coding";gene_id "XLOC_007377";gene_name "ATP5G2";class_code "j";oId "Colon-Sigmoid_00084954";is.last "FALSE";is.first "FALSE";is.singleExon "FALSE"
chr12	transdecoder	five_prime_UTR	53677393	53677537	.	-	.	transcript_id "DNTX_00064201";transcript_type "protein_coding";transcript_biotype "protein_coding";gene_id "XLOC_007377";gene_name "ATP5G2";class_code "j";oId "Colon-Sigmoid_00084954";is.last "FALSE";novel_exon_id "nvl_exon47561";novel_exon_type "A3SS";is.first "TRUE";is.singleExon "FALSE"
chr12	transdecoder	start_codon	53672612	53672614	.	-	1	transcript_id "DNTX_00064201";transcript_type "protein_coding";transcript_biotype "protein_coding";gene_id "XLOC_007377";gene_name "ATP5G2";class_code "j";oId "Colon-Sigmoid_00084954";is.last "FALSE";is.first "FALSE";is.singleExon "FALSE"
chr12	transdecoder	CDS	53665317	53665428	.	-	1	transcript_id "DNTX_00064201";transcript_type "protein_coding";transcript_biotype "protein_coding";gene_id "XLOC_007377";gene_name "ATP5G2";class_code "j";oId "Colon-Sigmoid_00084954";is.last "FALSE";is.first "FALSE";is.singleExon "FALSE"
chr12	transdecoder	CDS	53669148	53669341	.	-	0	transcript_id "DNTX_00064201";transcript_type "protein_coding";transcript_biotype "protein_coding";gene_id "XLOC_007377";gene_name "ATP5G2";class_code "j";oId "Colon-Sigmoid_00084954";is.last "FALSE";is.first "FALSE";is.singleExon "FALSE"
chr12	transdecoder	CDS	53669871	53669948	.	-	0	transcript_id "DNTX_00064201";transcript_type "protein_coding";transcript_biotype "protein_coding";gene_id "XLOC_007377";gene_name "ATP5G2";class_code "j";oId "Colon-Sigmoid_00084954";is.last "FALSE";is.first "FALSE";is.singleExon "FALSE"
chr12	transdecoder	CDS	53672576	53672614	.	-	0	transcript_id "DNTX_00064201";transcript_type "protein_coding";transcript_biotype "protein_coding";gene_id "XLOC_007377";gene_name "ATP5G2";class_code "j";oId "Colon-Sigmoid_00084954";is.last "FALSE";is.first "FALSE";is.singleExon "FALSE"
chr12	transdecoder	stop_codon	53665314	53665316	.	-	1	transcript_id "DNTX_00064201";transcript_type "protein_coding";transcript_biotype "protein_coding";gene_id "XLOC_007377";gene_name "ATP5G2";class_code "j";oId "Colon-Sigmoid_00084954";is.last "FALSE";is.first "FALSE";is.singleExon "FALSE"
chr12	transdecoder	three_prime_UTR	53665202	53665313	.	-	.	transcript_id "DNTX_00064201";transcript_type "protein_coding";transcript_biotype "protein_coding";gene_id "XLOC_007377";gene_name "ATP5G2";class_code "j";oId "Colon-Sigmoid_00084954";is.last "FALSE";is.first "FALSE";is.singleExon "FALSE"
chr12	transdecoder	transcript	53665202	53677646	.	-	.	transcript_id "DNTX_00059847";transcript_type "protein_coding";transcript_biotype "protein_coding";gene_id "XLOC_007377";gene_name "ATP5G2";class_code "j";oId "Artery-Tibial_00082757";is.last "FALSE";is.first "FALSE";is.singleExon "FALSE"
chr12	transdecoder	exon	53665202	53665428	.	-	.	transcript_id "DNTX_00059847";transcript_type "protein_coding";transcript_biotype "protein_coding";exon_number "6";gene_id "XLOC_007377";gene_name "ATP5G2";class_code "j";oId "Artery-Tibial_00082757";is.last "TRUE";is.first "FALSE";is.singleExon "FALSE"
chr12	transdecoder	exon	53669148	53669341	.	-	.	transcript_id "DNTX_00059847";transcript_type "protein_coding";transcript_biotype "protein_coding";exon_number "5";gene_id "XLOC_007377";gene_name "ATP5G2";class_code "j";oId "Artery-Tibial_00082757";is.last "FALSE";is.first "FALSE";is.singleExon "FALSE"
chr12	transdecoder	exon	53669871	53669948	.	-	.	transcript_id "DNTX_00059847";transcript_type "protein_coding";transcript_biotype "protein_coding";exon_number "4";gene_id "XLOC_007377";gene_name "ATP5G2";class_code "j";oId "Artery-Tibial_00082757";is.last "FALSE";is.first "FALSE";is.singleExon "FALSE"
chr12	transdecoder	exon	53672576	53672645	.	-	.	transcript_id "DNTX_00059847";transcript_type "protein_coding";transcript_biotype "protein_coding";exon_number "3";gene_id "XLOC_007377";gene_name "ATP5G2";class_code "j";oId "Artery-Tibial_00082757";is.last "FALSE";is.first "FALSE";is.singleExon "FALSE"
chr12	transdecoder	exon	53676053	53676398	.	-	.	transcript_id "DNTX_00059847";transcript_type "protein_coding";transcript_biotype "protein_coding";exon_number "2";gene_id "XLOC_007377";gene_name "ATP5G2";class_code "j";oId "Artery-Tibial_00082757";is.last "FALSE";is.first "FALSE";is.singleExon "FALSE"
chr12	transdecoder	exon	53677393	53677646	.	-	.	transcript_id "DNTX_00059847";transcript_type "protein_coding";transcript_biotype "protein_coding";exon_number "1";gene_id "XLOC_007377";gene_name "ATP5G2";class_code "j";oId "Artery-Tibial_00082757";is.last "FALSE";novel_exon_id "nvl_exon47562";novel_exon_type "A3SS";is.first "TRUE";is.singleExon "FALSE"
chr12	transdecoder	five_prime_UTR	53676193	53676398	.	-	.	transcript_id "DNTX_00059847";transcript_type "protein_coding";transcript_biotype "protein_coding";gene_id "XLOC_007377";gene_name "ATP5G2";class_code "j";oId "Artery-Tibial_00082757";is.last "FALSE";is.first "FALSE";is.singleExon "FALSE"
chr12	transdecoder	five_prime_UTR	53677393	53677646	.	-	.	transcript_id "DNTX_00059847";transcript_type "protein_coding";transcript_biotype "protein_coding";gene_id "XLOC_007377";gene_name "ATP5G2";class_code "j";oId "Artery-Tibial_00082757";is.last "FALSE";novel_exon_id "nvl_exon47562";novel_exon_type "A3SS";is.first "TRUE";is.singleExon "FALSE"
chr12	transdecoder	start_codon	53676190	53676192	.	-	1	transcript_id "DNTX_00059847";transcript_type "protein_coding";transcript_biotype "protein_coding";gene_id "XLOC_007377";gene_name "ATP5G2";class_code "j";oId "Artery-Tibial_00082757";is.last "FALSE";is.first "FALSE";is.singleExon "FALSE"
chr12	transdecoder	CDS	53665317	53665428	.	-	1	transcript_id "DNTX_00059847";transcript_type "protein_coding";transcript_biotype "protein_coding";gene_id "XLOC_007377";gene_name "ATP5G2";class_code "j";oId "Artery-Tibial_00082757";is.last "FALSE";is.first "FALSE";is.singleExon "FALSE"
chr12	transdecoder	CDS	53669148	53669341	.	-	0	transcript_id "DNTX_00059847";transcript_type "protein_coding";transcript_biotype "protein_coding";gene_id "XLOC_007377";gene_name "ATP5G2";class_code "j";oId "Artery-Tibial_00082757";is.last "FALSE";is.first "FALSE";is.singleExon "FALSE"
chr12	transdecoder	CDS	53669871	53669948	.	-	0	transcript_id "DNTX_00059847";transcript_type "protein_coding";transcript_biotype "protein_coding";gene_id "XLOC_007377";gene_name "ATP5G2";class_code "j";oId "Artery-Tibial_00082757";is.last "FALSE";is.first "FALSE";is.singleExon "FALSE"
chr12	transdecoder	CDS	53672576	53672645	.	-	1	transcript_id "DNTX_00059847";transcript_type "protein_coding";transcript_biotype "protein_coding";gene_id "XLOC_007377";gene_name "ATP5G2";class_code "j";oId "Artery-Tibial_00082757";is.last "FALSE";is.first "FALSE";is.singleExon "FALSE"
chr12	transdecoder	CDS	53676053	53676192	.	-	0	transcript_id "DNTX_00059847";transcript_type "protein_coding";transcript_biotype "protein_coding";gene_id "XLOC_007377";gene_name "ATP5G2";class_code "j";oId "Artery-Tibial_00082757";is.last "FALSE";is.first "FALSE";is.singleExon "FALSE"
chr12	transdecoder	stop_codon	53665314	53665316	.	-	1	transcript_id "DNTX_00059847";transcript_type "protein_coding";transcript_biotype "protein_coding";gene_id "XLOC_007377";gene_name "ATP5G2";class_code "j";oId "Artery-Tibial_00082757";is.last "FALSE";is.first "FALSE";is.singleExon "FALSE"
chr12	transdecoder	three_prime_UTR	53665202	53665313	.	-	.	transcript_id "DNTX_00059847";transcript_type "protein_coding";transcript_biotype "protein_coding";gene_id "XLOC_007377";gene_name "ATP5G2";class_code "j";oId "Artery-Tibial_00082757";is.last "FALSE";is.first "FALSE";is.singleExon "FALSE"
chr12	transdecoder	transcript	53665202	53678802	.	-	.	transcript_id "DNTX_00057832";transcript_type "protein_coding";transcript_biotype "protein_coding";gene_id "XLOC_007377";gene_name "ATP5G2";class_code "j";oId "Brain-AnteriorcingulatecortexBA24_00101880";is.last "FALSE";is.first "FALSE";is.singleExon "FALSE"
chr12	transdecoder	exon	53665202	53665428	.	-	.	transcript_id "DNTX_00057832";transcript_type "protein_coding";transcript_biotype "protein_coding";exon_number "6";gene_id "XLOC_007377";gene_name "ATP5G2";class_code "j";oId "Brain-AnteriorcingulatecortexBA24_00101880";is.last "TRUE";is.first "FALSE";is.singleExon "FALSE"
chr12	transdecoder	exon	53669148	53669341	.	-	.	transcript_id "DNTX_00057832";transcript_type "protein_coding";transcript_biotype "protein_coding";exon_number "5";gene_id "XLOC_007377";gene_name "ATP5G2";class_code "j";oId "Brain-AnteriorcingulatecortexBA24_00101880";is.last "FALSE";is.first "FALSE";is.singleExon "FALSE"
chr12	transdecoder	exon	53669871	53669948	.	-	.	transcript_id "DNTX_00057832";transcript_type "protein_coding";transcript_biotype "protein_coding";exon_number "4";gene_id "XLOC_007377";gene_name "ATP5G2";class_code "j";oId "Brain-AnteriorcingulatecortexBA24_00101880";is.last "FALSE";is.first "FALSE";is.singleExon "FALSE"
chr12	transdecoder	exon	53672576	53672645	.	-	.	transcript_id "DNTX_00057832";transcript_type "protein_coding";transcript_biotype "protein_coding";exon_number "3";gene_id "XLOC_007377";gene_name "ATP5G2";class_code "j";oId "Brain-AnteriorcingulatecortexBA24_00101880";is.last "FALSE";is.first "FALSE";is.singleExon "FALSE"
chr12	transdecoder	exon	53676053	53676398	.	-	.	transcript_id "DNTX_00057832";transcript_type "protein_coding";transcript_biotype "protein_coding";exon_number "2";gene_id "XLOC_007377";gene_name "ATP5G2";class_code "j";oId "Brain-AnteriorcingulatecortexBA24_00101880";is.last "FALSE";is.first "FALSE";is.singleExon "FALSE"
chr12	transdecoder	exon	53678556	53678802	.	-	.	transcript_id "DNTX_00057832";transcript_type "protein_coding";transcript_biotype "protein_coding";exon_number "1";gene_id "XLOC_007377";gene_name "ATP5G2";class_code "j";oId "Brain-AnteriorcingulatecortexBA24_00101880";is.last "FALSE";novel_exon_id "nvl_exon47563";novel_exon_type "novel_TSS";is.first "TRUE";is.singleExon "FALSE"
chr12	transdecoder	five_prime_UTR	53676193	53676398	.	-	.	transcript_id "DNTX_00057832";transcript_type "protein_coding";transcript_biotype "protein_coding";gene_id "XLOC_007377";gene_name "ATP5G2";class_code "j";oId "Brain-AnteriorcingulatecortexBA24_00101880";is.last "FALSE";is.first "FALSE";is.singleExon "FALSE"
chr12	transdecoder	five_prime_UTR	53678556	53678802	.	-	.	transcript_id "DNTX_00057832";transcript_type "protein_coding";transcript_biotype "protein_coding";gene_id "XLOC_007377";gene_name "ATP5G2";class_code "j";oId "Brain-AnteriorcingulatecortexBA24_00101880";is.last "FALSE";novel_exon_id "nvl_exon47563";novel_exon_type "novel_TSS";is.first "TRUE";is.singleExon "FALSE"
chr12	transdecoder	start_codon	53676190	53676192	.	-	1	transcript_id "DNTX_00057832";transcript_type "protein_coding";transcript_biotype "protein_coding";gene_id "XLOC_007377";gene_name "ATP5G2";class_code "j";oId "Brain-AnteriorcingulatecortexBA24_00101880";is.last "FALSE";is.first "FALSE";is.singleExon "FALSE"
chr12	transdecoder	CDS	53665317	53665428	.	-	1	transcript_id "DNTX_00057832";transcript_type "protein_coding";transcript_biotype "protein_coding";gene_id "XLOC_007377";gene_name "ATP5G2";class_code "j";oId "Brain-AnteriorcingulatecortexBA24_00101880";is.last "FALSE";is.first "FALSE";is.singleExon "FALSE"
chr12	transdecoder	CDS	53669148	53669341	.	-	0	transcript_id "DNTX_00057832";transcript_type "protein_coding";transcript_biotype "protein_coding";gene_id "XLOC_007377";gene_name "ATP5G2";class_code "j";oId "Brain-AnteriorcingulatecortexBA24_00101880";is.last "FALSE";is.first "FALSE";is.singleExon "FALSE"
chr12	transdecoder	CDS	53669871	53669948	.	-	0	transcript_id "DNTX_00057832";transcript_type "protein_coding";transcript_biotype "protein_coding";gene_id "XLOC_007377";gene_name "ATP5G2";class_code "j";oId "Brain-AnteriorcingulatecortexBA24_00101880";is.last "FALSE";is.first "FALSE";is.singleExon "FALSE"
chr12	transdecoder	CDS	53672576	53672645	.	-	1	transcript_id "DNTX_00057832";transcript_type "protein_coding";transcript_biotype "protein_coding";gene_id "XLOC_007377";gene_name "ATP5G2";class_code "j";oId "Brain-AnteriorcingulatecortexBA24_00101880";is.last "FALSE";is.first "FALSE";is.singleExon "FALSE"
chr12	transdecoder	CDS	53676053	53676192	.	-	0	transcript_id "DNTX_00057832";transcript_type "protein_coding";transcript_biotype "protein_coding";gene_id "XLOC_007377";gene_name "ATP5G2";class_code "j";oId "Brain-AnteriorcingulatecortexBA24_00101880";is.last "FALSE";is.first "FALSE";is.singleExon "FALSE"
chr12	transdecoder	stop_codon	53665314	53665316	.	-	1	transcript_id "DNTX_00057832";transcript_type "protein_coding";transcript_biotype "protein_coding";gene_id "XLOC_007377";gene_name "ATP5G2";class_code "j";oId "Brain-AnteriorcingulatecortexBA24_00101880";is.last "FALSE";is.first "FALSE";is.singleExon "FALSE"
chr12	transdecoder	three_prime_UTR	53665202	53665313	.	-	.	transcript_id "DNTX_00057832";transcript_type "protein_coding";transcript_biotype "protein_coding";gene_id "XLOC_007377";gene_name "ATP5G2";class_code "j";oId "Brain-AnteriorcingulatecortexBA24_00101880";is.last "FALSE";is.first "FALSE";is.singleExon "FALSE"
chr12	transdecoder	transcript	53665202	53678887	.	-	.	transcript_id "DNTX_00057833";transcript_type "protein_coding";transcript_biotype "protein_coding";gene_id "XLOC_007377";gene_name "ATP5G2";class_code "j";oId "Brain-CerebellarHemisphere_00095516";is.last "FALSE";is.first "FALSE";is.singleExon "FALSE"
chr12	transdecoder	exon	53665202	53665428	.	-	.	transcript_id "DNTX_00057833";transcript_type "protein_coding";transcript_biotype "protein_coding";exon_number "6";gene_id "XLOC_007377";gene_name "ATP5G2";class_code "j";oId "Brain-CerebellarHemisphere_00095516";is.last "TRUE";is.first "FALSE";is.singleExon "FALSE"
chr12	transdecoder	exon	53669148	53669341	.	-	.	transcript_id "DNTX_00057833";transcript_type "protein_coding";transcript_biotype "protein_coding";exon_number "5";gene_id "XLOC_007377";gene_name "ATP5G2";class_code "j";oId "Brain-CerebellarHemisphere_00095516";is.last "FALSE";is.first "FALSE";is.singleExon "FALSE"
chr12	transdecoder	exon	53669871	53669948	.	-	.	transcript_id "DNTX_00057833";transcript_type "protein_coding";transcript_biotype "protein_coding";exon_number "4";gene_id "XLOC_007377";gene_name "ATP5G2";class_code "j";oId "Brain-CerebellarHemisphere_00095516";is.last "FALSE";is.first "FALSE";is.singleExon "FALSE"
chr12	transdecoder	exon	53672576	53672645	.	-	.	transcript_id "DNTX_00057833";transcript_type "protein_coding";transcript_biotype "protein_coding";exon_number "3";gene_id "XLOC_007377";gene_name "ATP5G2";class_code "j";oId "Brain-CerebellarHemisphere_00095516";is.last "FALSE";is.first "FALSE";is.singleExon "FALSE"
chr12	transdecoder	exon	53676053	53676398	.	-	.	transcript_id "DNTX_00057833";transcript_type "protein_coding";transcript_biotype "protein_coding";exon_number "2";gene_id "XLOC_007377";gene_name "ATP5G2";class_code "j";oId "Brain-CerebellarHemisphere_00095516";is.last "FALSE";is.first "FALSE";is.singleExon "FALSE"
chr12	transdecoder	exon	53678552	53678887	.	-	.	transcript_id "DNTX_00057833";transcript_type "protein_coding";transcript_biotype "protein_coding";exon_number "1";gene_id "XLOC_007377";gene_name "ATP5G2";class_code "j";oId "Brain-CerebellarHemisphere_00095516";is.last "FALSE";novel_exon_id "nvl_exon47564";novel_exon_type "novel_TSS";is.first "TRUE";is.singleExon "FALSE"
chr12	transdecoder	five_prime_UTR	53676193	53676398	.	-	.	transcript_id "DNTX_00057833";transcript_type "protein_coding";transcript_biotype "protein_coding";gene_id "XLOC_007377";gene_name "ATP5G2";class_code "j";oId "Brain-CerebellarHemisphere_00095516";is.last "FALSE";is.first "FALSE";is.singleExon "FALSE"
chr12	transdecoder	five_prime_UTR	53678552	53678887	.	-	.	transcript_id "DNTX_00057833";transcript_type "protein_coding";transcript_biotype "protein_coding";gene_id "XLOC_007377";gene_name "ATP5G2";class_code "j";oId "Brain-CerebellarHemisphere_00095516";is.last "FALSE";novel_exon_id "nvl_exon47564";novel_exon_type "novel_TSS";is.first "TRUE";is.singleExon "FALSE"
chr12	transdecoder	start_codon	53676190	53676192	.	-	1	transcript_id "DNTX_00057833";transcript_type "protein_coding";transcript_biotype "protein_coding";gene_id "XLOC_007377";gene_name "ATP5G2";class_code "j";oId "Brain-CerebellarHemisphere_00095516";is.last "FALSE";is.first "FALSE";is.singleExon "FALSE"
chr12	transdecoder	CDS	53665317	53665428	.	-	1	transcript_id "DNTX_00057833";transcript_type "protein_coding";transcript_biotype "protein_coding";gene_id "XLOC_007377";gene_name "ATP5G2";class_code "j";oId "Brain-CerebellarHemisphere_00095516";is.last "FALSE";is.first "FALSE";is.singleExon "FALSE"
chr12	transdecoder	CDS	53669148	53669341	.	-	0	transcript_id "DNTX_00057833";transcript_type "protein_coding";transcript_biotype "protein_coding";gene_id "XLOC_007377";gene_name "ATP5G2";class_code "j";oId "Brain-CerebellarHemisphere_00095516";is.last "FALSE";is.first "FALSE";is.singleExon "FALSE"
chr12	transdecoder	CDS	53669871	53669948	.	-	0	transcript_id "DNTX_00057833";transcript_type "protein_coding";transcript_biotype "protein_coding";gene_id "XLOC_007377";gene_name "ATP5G2";class_code "j";oId "Brain-CerebellarHemisphere_00095516";is.last "FALSE";is.first "FALSE";is.singleExon "FALSE"
chr12	transdecoder	CDS	53672576	53672645	.	-	1	transcript_id "DNTX_00057833";transcript_type "protein_coding";transcript_biotype "protein_coding";gene_id "XLOC_007377";gene_name "ATP5G2";class_code "j";oId "Brain-CerebellarHemisphere_00095516";is.last "FALSE";is.first "FALSE";is.singleExon "FALSE"
chr12	transdecoder	CDS	53676053	53676192	.	-	0	transcript_id "DNTX_00057833";transcript_type "protein_coding";transcript_biotype "protein_coding";gene_id "XLOC_007377";gene_name "ATP5G2";class_code "j";oId "Brain-CerebellarHemisphere_00095516";is.last "FALSE";is.first "FALSE";is.singleExon "FALSE"
chr12	transdecoder	stop_codon	53665314	53665316	.	-	1	transcript_id "DNTX_00057833";transcript_type "protein_coding";transcript_biotype "protein_coding";gene_id "XLOC_007377";gene_name "ATP5G2";class_code "j";oId "Brain-CerebellarHemisphere_00095516";is.last "FALSE";is.first "FALSE";is.singleExon "FALSE"
chr12	transdecoder	three_prime_UTR	53665202	53665313	.	-	.	transcript_id "DNTX_00057833";transcript_type "protein_coding";transcript_biotype "protein_coding";gene_id "XLOC_007377";gene_name "ATP5G2";class_code "j";oId "Brain-CerebellarHemisphere_00095516";is.last "FALSE";is.first "FALSE";is.singleExon "FALSE"
chr12	transdecoder	transcript	53665239	53676480	.	-	.	transcript_id "DNTX_00054731";transcript_type "protein_coding";transcript_biotype "protein_coding";gene_id "XLOC_007377";gene_name "ATP5G2";class_code "j";oId "ESC_Stem.Cell.Line_00095049";is.last "FALSE";is.first "FALSE";is.singleExon "FALSE"
chr12	transdecoder	exon	53665239	53665428	.	-	.	transcript_id "DNTX_00054731";transcript_type "protein_coding";transcript_biotype "protein_coding";exon_number "6";gene_id "XLOC_007377";gene_name "ATP5G2";class_code "j";oId "ESC_Stem.Cell.Line_00095049";is.last "TRUE";is.first "FALSE";is.singleExon "FALSE"
chr12	transdecoder	exon	53669148	53669341	.	-	.	transcript_id "DNTX_00054731";transcript_type "protein_coding";transcript_biotype "protein_coding";exon_number "5";gene_id "XLOC_007377";gene_name "ATP5G2";class_code "j";oId "ESC_Stem.Cell.Line_00095049";is.last "FALSE";is.first "FALSE";is.singleExon "FALSE"
chr12	transdecoder	exon	53669871	53669948	.	-	.	transcript_id "DNTX_00054731";transcript_type "protein_coding";transcript_biotype "protein_coding";exon_number "4";gene_id "XLOC_007377";gene_name "ATP5G2";class_code "j";oId "ESC_Stem.Cell.Line_00095049";is.last "FALSE";is.first "FALSE";is.singleExon "FALSE"
chr12	transdecoder	exon	53672576	53672645	.	-	.	transcript_id "DNTX_00054731";transcript_type "protein_coding";transcript_biotype "protein_coding";exon_number "3";gene_id "XLOC_007377";gene_name "ATP5G2";class_code "j";oId "ESC_Stem.Cell.Line_00095049";is.last "FALSE";is.first "FALSE";is.singleExon "FALSE"
chr12	transdecoder	exon	53676053	53676061	.	-	.	transcript_id "DNTX_00054731";transcript_type "protein_coding";transcript_biotype "protein_coding";exon_number "2";gene_id "XLOC_007377";gene_name "ATP5G2";class_code "j";oId "ESC_Stem.Cell.Line_00095049";is.last "FALSE";novel_exon_id "nvl_exon47565";novel_exon_type "A3SS";is.first "FALSE";is.singleExon "FALSE"
chr12	transdecoder	exon	53676176	53676480	.	-	.	transcript_id "DNTX_00054731";transcript_type "protein_coding";transcript_biotype "protein_coding";exon_number "1";gene_id "XLOC_007377";gene_name "ATP5G2";class_code "j";oId "ESC_Stem.Cell.Line_00095049";is.last "FALSE";novel_exon_id "nvl_exon47566";novel_exon_type "A3SS";is.first "TRUE";is.singleExon "FALSE"
chr12	transdecoder	five_prime_UTR	53676193	53676480	.	-	.	transcript_id "DNTX_00054731";transcript_type "protein_coding";transcript_biotype "protein_coding";gene_id "XLOC_007377";gene_name "ATP5G2";class_code "j";oId "ESC_Stem.Cell.Line_00095049";is.last "FALSE";is.first "FALSE";is.singleExon "FALSE"
chr12	transdecoder	start_codon	53676190	53676192	.	-	1	transcript_id "DNTX_00054731";transcript_type "protein_coding";transcript_biotype "protein_coding";gene_id "XLOC_007377";gene_name "ATP5G2";class_code "j";oId "ESC_Stem.Cell.Line_00095049";is.last "FALSE";is.first "FALSE";is.singleExon "FALSE"
chr12	transdecoder	CDS	53665317	53665428	.	-	1	transcript_id "DNTX_00054731";transcript_type "protein_coding";transcript_biotype "protein_coding";gene_id "XLOC_007377";gene_name "ATP5G2";class_code "j";oId "ESC_Stem.Cell.Line_00095049";is.last "FALSE";is.first "FALSE";is.singleExon "FALSE"
chr12	transdecoder	CDS	53669148	53669341	.	-	0	transcript_id "DNTX_00054731";transcript_type "protein_coding";transcript_biotype "protein_coding";gene_id "XLOC_007377";gene_name "ATP5G2";class_code "j";oId "ESC_Stem.Cell.Line_00095049";is.last "FALSE";is.first "FALSE";is.singleExon "FALSE"
chr12	transdecoder	CDS	53669871	53669948	.	-	0	transcript_id "DNTX_00054731";transcript_type "protein_coding";transcript_biotype "protein_coding";gene_id "XLOC_007377";gene_name "ATP5G2";class_code "j";oId "ESC_Stem.Cell.Line_00095049";is.last "FALSE";is.first "FALSE";is.singleExon "FALSE"
chr12	transdecoder	CDS	53672576	53672645	.	-	1	transcript_id "DNTX_00054731";transcript_type "protein_coding";transcript_biotype "protein_coding";gene_id "XLOC_007377";gene_name "ATP5G2";class_code "j";oId "ESC_Stem.Cell.Line_00095049";is.last "FALSE";is.first "FALSE";is.singleExon "FALSE"
chr12	transdecoder	CDS	53676053	53676061	.	-	1	transcript_id "DNTX_00054731";transcript_type "protein_coding";transcript_biotype "protein_coding";gene_id "XLOC_007377";gene_name "ATP5G2";class_code "j";oId "ESC_Stem.Cell.Line_00095049";is.last "FALSE";novel_exon_id "nvl_exon47565";novel_exon_type "A3SS";is.first "FALSE";is.singleExon "FALSE"
chr12	transdecoder	CDS	53676176	53676192	.	-	0	transcript_id "DNTX_00054731";transcript_type "protein_coding";transcript_biotype "protein_coding";gene_id "XLOC_007377";gene_name "ATP5G2";class_code "j";oId "ESC_Stem.Cell.Line_00095049";is.last "FALSE";is.first "FALSE";is.singleExon "FALSE"
chr12	transdecoder	stop_codon	53665314	53665316	.	-	1	transcript_id "DNTX_00054731";transcript_type "protein_coding";transcript_biotype "protein_coding";gene_id "XLOC_007377";gene_name "ATP5G2";class_code "j";oId "ESC_Stem.Cell.Line_00095049";is.last "FALSE";is.first "FALSE";is.singleExon "FALSE"
chr12	transdecoder	three_prime_UTR	53665239	53665313	.	-	.	transcript_id "DNTX_00054731";transcript_type "protein_coding";transcript_biotype "protein_coding";gene_id "XLOC_007377";gene_name "ATP5G2";class_code "j";oId "ESC_Stem.Cell.Line_00095049";is.last "FALSE";is.first "FALSE";is.singleExon "FALSE"
chr12	StringTie	transcript	53665239	53676082	.	-	.	transcript_id "DNTX_00052279";transcript_type "noncoding";transcript_biotype "noncoding";gene_id "XLOC_007377";gene_name "ATP5G2";class_code "=";oId "Pancreas_00077719";is.last "FALSE";is.first "FALSE";is.singleExon "FALSE"
chr12	StringTie	exon	53665239	53665428	.	-	.	transcript_id "DNTX_00052279";transcript_type "noncoding";transcript_biotype "noncoding";exon_number "5";gene_id "XLOC_007377";gene_name "ATP5G2";class_code "=";oId "Pancreas_00077719";is.last "TRUE";is.first "FALSE";is.singleExon "FALSE"
chr12	StringTie	exon	53669148	53669341	.	-	.	transcript_id "DNTX_00052279";transcript_type "noncoding";transcript_biotype "noncoding";exon_number "4";gene_id "XLOC_007377";gene_name "ATP5G2";class_code "=";oId "Pancreas_00077719";is.last "FALSE";is.first "FALSE";is.singleExon "FALSE"
chr12	StringTie	exon	53669871	53670114	.	-	.	transcript_id "DNTX_00052279";transcript_type "noncoding";transcript_biotype "noncoding";exon_number "3";gene_id "XLOC_007377";gene_name "ATP5G2";class_code "=";oId "Pancreas_00077719";is.last "FALSE";is.first "FALSE";is.singleExon "FALSE"
chr12	StringTie	exon	53672576	53672645	.	-	.	transcript_id "DNTX_00052279";transcript_type "noncoding";transcript_biotype "noncoding";exon_number "2";gene_id "XLOC_007377";gene_name "ATP5G2";class_code "=";oId "Pancreas_00077719";is.last "FALSE";is.first "FALSE";is.singleExon "FALSE"
chr12	StringTie	exon	53676053	53676082	.	-	.	transcript_id "DNTX_00052279";transcript_type "noncoding";transcript_biotype "noncoding";exon_number "1";gene_id "XLOC_007377";gene_name "ATP5G2";class_code "=";oId "Pancreas_00077719";is.last "FALSE";is.first "TRUE";is.singleExon "FALSE"
chr12	StringTie	transcript	53668878	53673758	.	-	.	transcript_id "DNTX_00061705";transcript_type "noncoding";transcript_biotype "noncoding";gene_id "XLOC_007377";gene_name "ATP5G2";class_code "j";oId "Cornea_Fetal.Tissue_00037807";is.last "FALSE";is.first "FALSE";is.singleExon "FALSE"
chr12	StringTie	exon	53668878	53669341	.	-	.	transcript_id "DNTX_00061705";transcript_type "noncoding";transcript_biotype "noncoding";exon_number "4";gene_id "XLOC_007377";gene_name "ATP5G2";class_code "j";oId "Cornea_Fetal.Tissue_00037807";is.last "TRUE";novel_exon_id "nvl_exon47567";novel_exon_type "A5SS";is.first "FALSE";is.singleExon "FALSE"
chr12	StringTie	exon	53669871	53669948	.	-	.	transcript_id "DNTX_00061705";transcript_type "noncoding";transcript_biotype "noncoding";exon_number "3";gene_id "XLOC_007377";gene_name "ATP5G2";class_code "j";oId "Cornea_Fetal.Tissue_00037807";is.last "FALSE";is.first "FALSE";is.singleExon "FALSE"
chr12	StringTie	exon	53672576	53672645	.	-	.	transcript_id "DNTX_00061705";transcript_type "noncoding";transcript_biotype "noncoding";exon_number "2";gene_id "XLOC_007377";gene_name "ATP5G2";class_code "j";oId "Cornea_Fetal.Tissue_00037807";is.last "FALSE";is.first "FALSE";is.singleExon "FALSE"
chr12	StringTie	exon	53673696	53673758	.	-	.	transcript_id "DNTX_00061705";transcript_type "noncoding";transcript_biotype "noncoding";exon_number "1";gene_id "XLOC_007377";gene_name "ATP5G2";class_code "j";oId "Cornea_Fetal.Tissue_00037807";is.last "FALSE";novel_exon_id "nvl_exon47568";novel_exon_type "A3SS";is.first "TRUE";is.singleExon "FALSE"
chr12	StringTie	transcript	53669222	53670261	.	-	.	transcript_id "DNTX_00064626";transcript_type "noncoding";transcript_biotype "noncoding";gene_id "XLOC_007377";gene_name "ATP5G2";class_code "=";oId "Retina_Fetal.Tissue_00243899";is.last "FALSE";is.first "FALSE";is.singleExon "FALSE"
chr12	StringTie	exon	53669222	53669341	.	-	.	transcript_id "DNTX_00064626";transcript_type "noncoding";transcript_biotype "noncoding";exon_number "2";gene_id "XLOC_007377";gene_name "ATP5G2";class_code "=";oId "Retina_Fetal.Tissue_00243899";is.last "TRUE";is.first "FALSE";is.singleExon "FALSE"
chr12	StringTie	exon	53669871	53670261	.	-	.	transcript_id "DNTX_00064626";transcript_type "noncoding";transcript_biotype "noncoding";exon_number "1";gene_id "XLOC_007377";gene_name "ATP5G2";class_code "=";oId "Retina_Fetal.Tissue_00243899";is.last "FALSE";is.first "TRUE";is.singleExon "FALSE"
chr12	StringTie	transcript	53669222	53676096	.	-	.	transcript_id "DNTX_00055649";transcript_type "noncoding";transcript_biotype "noncoding";gene_id "XLOC_007377";gene_name "ATP5G2";class_code "c";oId "RPE_Adult.Tissue_00153947";is.last "FALSE";is.first "FALSE";is.singleExon "FALSE"
chr12	StringTie	exon	53669222	53669341	.	-	.	transcript_id "DNTX_00055649";transcript_type "noncoding";transcript_biotype "noncoding";exon_number "4";gene_id "XLOC_007377";gene_name "ATP5G2";class_code "c";oId "RPE_Adult.Tissue_00153947";is.last "TRUE";is.first "FALSE";is.singleExon "FALSE"
chr12	StringTie	exon	53669871	53669948	.	-	.	transcript_id "DNTX_00055649";transcript_type "noncoding";transcript_biotype "noncoding";exon_number "3";gene_id "XLOC_007377";gene_name "ATP5G2";class_code "c";oId "RPE_Adult.Tissue_00153947";is.last "FALSE";is.first "FALSE";is.singleExon "FALSE"
chr12	StringTie	exon	53672576	53672645	.	-	.	transcript_id "DNTX_00055649";transcript_type "noncoding";transcript_biotype "noncoding";exon_number "2";gene_id "XLOC_007377";gene_name "ATP5G2";class_code "c";oId "RPE_Adult.Tissue_00153947";is.last "FALSE";is.first "FALSE";is.singleExon "FALSE"
chr12	StringTie	exon	53676053	53676096	.	-	.	transcript_id "DNTX_00055649";transcript_type "noncoding";transcript_biotype "noncoding";exon_number "1";gene_id "XLOC_007377";gene_name "ATP5G2";class_code "c";oId "RPE_Adult.Tissue_00153947";is.last "FALSE";novel_exon_id "nvl_exon47569";novel_exon_type "A3SS";is.first "TRUE";is.singleExon "FALSE"
chr12	StringTie	transcript	53669222	53677398	.	-	.	transcript_id "DNTX_00054732";transcript_type "noncoding";transcript_biotype "noncoding";gene_id "XLOC_007377";gene_name "ATP5G2";class_code "c";oId "ESC_Stem.Cell.Line_00091280";is.last "FALSE";is.first "FALSE";is.singleExon "FALSE"
chr12	StringTie	exon	53669222	53669341	.	-	.	transcript_id "DNTX_00054732";transcript_type "noncoding";transcript_biotype "noncoding";exon_number "4";gene_id "XLOC_007377";gene_name "ATP5G2";class_code "c";oId "ESC_Stem.Cell.Line_00091280";is.last "TRUE";is.first "FALSE";is.singleExon "FALSE"
chr12	StringTie	exon	53669871	53669948	.	-	.	transcript_id "DNTX_00054732";transcript_type "noncoding";transcript_biotype "noncoding";exon_number "3";gene_id "XLOC_007377";gene_name "ATP5G2";class_code "c";oId "ESC_Stem.Cell.Line_00091280";is.last "FALSE";is.first "FALSE";is.singleExon "FALSE"
chr12	StringTie	exon	53672576	53672645	.	-	.	transcript_id "DNTX_00054732";transcript_type "noncoding";transcript_biotype "noncoding";exon_number "2";gene_id "XLOC_007377";gene_name "ATP5G2";class_code "c";oId "ESC_Stem.Cell.Line_00091280";is.last "FALSE";is.first "FALSE";is.singleExon "FALSE"
chr12	StringTie	exon	53676242	53677398	.	-	.	transcript_id "DNTX_00054732";transcript_type "noncoding";transcript_biotype "noncoding";exon_number "1";gene_id "XLOC_007377";gene_name "ATP5G2";class_code "c";oId "ESC_Stem.Cell.Line_00091280";is.last "FALSE";novel_exon_id "nvl_exon47570";novel_exon_type "RI";is.first "TRUE";is.singleExon "FALSE"
chr12	transdecoder	gene	53708370	53727745	.	-	.	gene_id "XLOC_007379";gene_name "CALCOCO1";is.last "FALSE";is.first "FALSE";is.singleExon "FALSE"
chr12	transdecoder	transcript	53708370	53727428	.	-	.	transcript_id "DNTX_00052282";transcript_type "protein_coding";transcript_biotype "protein_coding";gene_id "XLOC_007379";gene_name "CALCOCO1";class_code "n";oId "Brain-CerebellarHemisphere_00095517";is.last "FALSE";is.first "FALSE";is.singleExon "FALSE"
chr12	transdecoder	exon	53708370	53713206	.	-	.	transcript_id "DNTX_00052282";transcript_type "protein_coding";transcript_biotype "protein_coding";exon_number "13";gene_id "XLOC_007379";gene_name "CALCOCO1";class_code "n";oId "Brain-CerebellarHemisphere_00095517";is.last "TRUE";novel_exon_id "nvl_exon47571";novel_exon_type "A5SS";is.first "FALSE";is.singleExon "FALSE"
chr12	transdecoder	exon	53713701	53714241	.	-	.	transcript_id "DNTX_00052282";transcript_type "protein_coding";transcript_biotype "protein_coding";exon_number "12";gene_id "XLOC_007379";gene_name "CALCOCO1";class_code "n";oId "Brain-CerebellarHemisphere_00095517";is.last "FALSE";is.first "FALSE";is.singleExon "FALSE"
chr12	transdecoder	exon	53714598	53714693	.	-	.	transcript_id "DNTX_00052282";transcript_type "protein_coding";transcript_biotype "protein_coding";exon_number "11";gene_id "XLOC_007379";gene_name "CALCOCO1";class_code "n";oId "Brain-CerebellarHemisphere_00095517";is.last "FALSE";is.first "FALSE";is.singleExon "FALSE"
chr12	transdecoder	exon	53715200	53715325	.	-	.	transcript_id "DNTX_00052282";transcript_type "protein_coding";transcript_biotype "protein_coding";exon_number "10";gene_id "XLOC_007379";gene_name "CALCOCO1";class_code "n";oId "Brain-CerebellarHemisphere_00095517";is.last "FALSE";is.first "FALSE";is.singleExon "FALSE"
chr12	transdecoder	exon	53715793	53716047	.	-	.	transcript_id "DNTX_00052282";transcript_type "protein_coding";transcript_biotype "protein_coding";exon_number "9";gene_id "XLOC_007379";gene_name "CALCOCO1";class_code "n";oId "Brain-CerebellarHemisphere_00095517";is.last "FALSE";is.first "FALSE";is.singleExon "FALSE"
chr12	transdecoder	exon	53716260	53716415	.	-	.	transcript_id "DNTX_00052282";transcript_type "protein_coding";transcript_biotype "protein_coding";exon_number "8";gene_id "XLOC_007379";gene_name "CALCOCO1";class_code "n";oId "Brain-CerebellarHemisphere_00095517";is.last "FALSE";is.first "FALSE";is.singleExon "FALSE"
chr12	transdecoder	exon	53719739	53719829	.	-	.	transcript_id "DNTX_00052282";transcript_type "protein_coding";transcript_biotype "protein_coding";exon_number "7";gene_id "XLOC_007379";gene_name "CALCOCO1";class_code "n";oId "Brain-CerebellarHemisphere_00095517";is.last "FALSE";is.first "FALSE";is.singleExon "FALSE"
chr12	transdecoder	exon	53721467	53721615	.	-	.	transcript_id "DNTX_00052282";transcript_type "protein_coding";transcript_biotype "protein_coding";exon_number "6";gene_id "XLOC_007379";gene_name "CALCOCO1";class_code "n";oId "Brain-CerebellarHemisphere_00095517";is.last "FALSE";is.first "FALSE";is.singleExon "FALSE"
chr12	transdecoder	exon	53722025	53722183	.	-	.	transcript_id "DNTX_00052282";transcript_type "protein_coding";transcript_biotype "protein_coding";exon_number "5";gene_id "XLOC_007379";gene_name "CALCOCO1";class_code "n";oId "Brain-CerebellarHemisphere_00095517";is.last "FALSE";is.first "FALSE";is.singleExon "FALSE"
chr12	transdecoder	exon	53723593	53723783	.	-	.	transcript_id "DNTX_00052282";transcript_type "protein_coding";transcript_biotype "protein_coding";exon_number "4";gene_id "XLOC_007379";gene_name "CALCOCO1";class_code "n";oId "Brain-CerebellarHemisphere_00095517";is.last "FALSE";is.first "FALSE";is.singleExon "FALSE"
chr12	transdecoder	exon	53724645	53724747	.	-	.	transcript_id "DNTX_00052282";transcript_type "protein_coding";transcript_biotype "protein_coding";exon_number "3";gene_id "XLOC_007379";gene_name "CALCOCO1";class_code "n";oId "Brain-CerebellarHemisphere_00095517";is.last "FALSE";is.first "FALSE";is.singleExon "FALSE"
chr12	transdecoder	exon	53725087	53725266	.	-	.	transcript_id "DNTX_00052282";transcript_type "protein_coding";transcript_biotype "protein_coding";exon_number "2";gene_id "XLOC_007379";gene_name "CALCOCO1";class_code "n";oId "Brain-CerebellarHemisphere_00095517";is.last "FALSE";is.first "FALSE";is.singleExon "FALSE"
chr12	transdecoder	exon	53727404	53727428	.	-	.	transcript_id "DNTX_00052282";transcript_type "protein_coding";transcript_biotype "protein_coding";exon_number "1";gene_id "XLOC_007379";gene_name "CALCOCO1";class_code "n";oId "Brain-CerebellarHemisphere_00095517";is.last "FALSE";is.first "TRUE";is.singleExon "FALSE"
chr12	transdecoder	five_prime_UTR	53725243	53725266	.	-	.	transcript_id "DNTX_00052282";transcript_type "protein_coding";transcript_biotype "protein_coding";gene_id "XLOC_007379";gene_name "CALCOCO1";class_code "n";oId "Brain-CerebellarHemisphere_00095517";is.last "FALSE";is.first "FALSE";is.singleExon "FALSE"
chr12	transdecoder	five_prime_UTR	53727404	53727428	.	-	.	transcript_id "DNTX_00052282";transcript_type "protein_coding";transcript_biotype "protein_coding";gene_id "XLOC_007379";gene_name "CALCOCO1";class_code "n";oId "Brain-CerebellarHemisphere_00095517";is.last "FALSE";is.first "TRUE";is.singleExon "FALSE"
chr12	transdecoder	start_codon	53725240	53725242	.	-	0	transcript_id "DNTX_00052282";transcript_type "protein_coding";transcript_biotype "protein_coding";gene_id "XLOC_007379";gene_name "CALCOCO1";class_code "n";oId "Brain-CerebellarHemisphere_00095517";is.last "FALSE";is.first "FALSE";is.singleExon "FALSE"
chr12	transdecoder	CDS	53714080	53714241	.	-	0	transcript_id "DNTX_00052282";transcript_type "protein_coding";transcript_biotype "protein_coding";gene_id "XLOC_007379";gene_name "CALCOCO1";class_code "n";oId "Brain-CerebellarHemisphere_00095517";is.last "FALSE";is.first "FALSE";is.singleExon "FALSE"
chr12	transdecoder	CDS	53714598	53714693	.	-	0	transcript_id "DNTX_00052282";transcript_type "protein_coding";transcript_biotype "protein_coding";gene_id "XLOC_007379";gene_name "CALCOCO1";class_code "n";oId "Brain-CerebellarHemisphere_00095517";is.last "FALSE";is.first "FALSE";is.singleExon "FALSE"
chr12	transdecoder	CDS	53715200	53715325	.	-	0	transcript_id "DNTX_00052282";transcript_type "protein_coding";transcript_biotype "protein_coding";gene_id "XLOC_007379";gene_name "CALCOCO1";class_code "n";oId "Brain-CerebellarHemisphere_00095517";is.last "FALSE";is.first "FALSE";is.singleExon "FALSE"
chr12	transdecoder	CDS	53715793	53716047	.	-	0	transcript_id "DNTX_00052282";transcript_type "protein_coding";transcript_biotype "protein_coding";gene_id "XLOC_007379";gene_name "CALCOCO1";class_code "n";oId "Brain-CerebellarHemisphere_00095517";is.last "FALSE";is.first "FALSE";is.singleExon "FALSE"
chr12	transdecoder	CDS	53716260	53716415	.	-	0	transcript_id "DNTX_00052282";transcript_type "protein_coding";transcript_biotype "protein_coding";gene_id "XLOC_007379";gene_name "CALCOCO1";class_code "n";oId "Brain-CerebellarHemisphere_00095517";is.last "FALSE";is.first "FALSE";is.singleExon "FALSE"
chr12	transdecoder	CDS	53719739	53719829	.	-	1	transcript_id "DNTX_00052282";transcript_type "protein_coding";transcript_biotype "protein_coding";gene_id "XLOC_007379";gene_name "CALCOCO1";class_code "n";oId "Brain-CerebellarHemisphere_00095517";is.last "FALSE";is.first "FALSE";is.singleExon "FALSE"
chr12	transdecoder	CDS	53721467	53721615	.	-	0	transcript_id "DNTX_00052282";transcript_type "protein_coding";transcript_biotype "protein_coding";gene_id "XLOC_007379";gene_name "CALCOCO1";class_code "n";oId "Brain-CerebellarHemisphere_00095517";is.last "FALSE";is.first "FALSE";is.singleExon "FALSE"
chr12	transdecoder	CDS	53722025	53722183	.	-	0	transcript_id "DNTX_00052282";transcript_type "protein_coding";transcript_biotype "protein_coding";gene_id "XLOC_007379";gene_name "CALCOCO1";class_code "n";oId "Brain-CerebellarHemisphere_00095517";is.last "FALSE";is.first "FALSE";is.singleExon "FALSE"
chr12	transdecoder	CDS	53723593	53723783	.	-	2	transcript_id "DNTX_00052282";transcript_type "protein_coding";transcript_biotype "protein_coding";gene_id "XLOC_007379";gene_name "CALCOCO1";class_code "n";oId "Brain-CerebellarHemisphere_00095517";is.last "FALSE";is.first "FALSE";is.singleExon "FALSE"
chr12	transdecoder	CDS	53724645	53724747	.	-	0	transcript_id "DNTX_00052282";transcript_type "protein_coding";transcript_biotype "protein_coding";gene_id "XLOC_007379";gene_name "CALCOCO1";class_code "n";oId "Brain-CerebellarHemisphere_00095517";is.last "FALSE";is.first "FALSE";is.singleExon "FALSE"
chr12	transdecoder	CDS	53725087	53725242	.	-	0	transcript_id "DNTX_00052282";transcript_type "protein_coding";transcript_biotype "protein_coding";gene_id "XLOC_007379";gene_name "CALCOCO1";class_code "n";oId "Brain-CerebellarHemisphere_00095517";is.last "FALSE";is.first "FALSE";is.singleExon "FALSE"
chr12	transdecoder	stop_codon	53714077	53714079	.	-	0	transcript_id "DNTX_00052282";transcript_type "protein_coding";transcript_biotype "protein_coding";gene_id "XLOC_007379";gene_name "CALCOCO1";class_code "n";oId "Brain-CerebellarHemisphere_00095517";is.last "FALSE";is.first "FALSE";is.singleExon "FALSE"
chr12	transdecoder	three_prime_UTR	53708370	53713206	.	-	.	transcript_id "DNTX_00052282";transcript_type "protein_coding";transcript_biotype "protein_coding";gene_id "XLOC_007379";gene_name "CALCOCO1";class_code "n";oId "Brain-CerebellarHemisphere_00095517";is.last "TRUE";novel_exon_id "nvl_exon47571";novel_exon_type "A5SS";is.first "FALSE";is.singleExon "FALSE"
chr12	transdecoder	three_prime_UTR	53713701	53714076	.	-	.	transcript_id "DNTX_00052282";transcript_type "protein_coding";transcript_biotype "protein_coding";gene_id "XLOC_007379";gene_name "CALCOCO1";class_code "n";oId "Brain-CerebellarHemisphere_00095517";is.last "FALSE";is.first "FALSE";is.singleExon "FALSE"
chr12	transdecoder	transcript	53708517	53727745	.	-	.	transcript_id "DNTX_00056544";transcript_type "protein_coding";transcript_biotype "protein_coding";gene_id "XLOC_007379";gene_name "CALCOCO1";class_code "=";oId "Brain-Nucleusaccumbensbasalganglia_00090196";is.last "FALSE";is.first "FALSE";is.singleExon "FALSE"
chr12	transdecoder	exon	53708517	53712121	.	-	.	transcript_id "DNTX_00056544";transcript_type "protein_coding";transcript_biotype "protein_coding";exon_number "15";gene_id "XLOC_007379";gene_name "CALCOCO1";class_code "=";oId "Brain-Nucleusaccumbensbasalganglia_00090196";is.last "TRUE";is.first "FALSE";is.singleExon "FALSE"
chr12	transdecoder	exon	53713100	53713203	.	-	.	transcript_id "DNTX_00056544";transcript_type "protein_coding";transcript_biotype "protein_coding";exon_number "14";gene_id "XLOC_007379";gene_name "CALCOCO1";class_code "=";oId "Brain-Nucleusaccumbensbasalganglia_00090196";is.last "FALSE";is.first "FALSE";is.singleExon "FALSE"
chr12	transdecoder	exon	53713701	53713900	.	-	.	transcript_id "DNTX_00056544";transcript_type "protein_coding";transcript_biotype "protein_coding";exon_number "13";gene_id "XLOC_007379";gene_name "CALCOCO1";class_code "=";oId "Brain-Nucleusaccumbensbasalganglia_00090196";is.last "FALSE";is.first "FALSE";is.singleExon "FALSE"
chr12	transdecoder	exon	53714133	53714241	.	-	.	transcript_id "DNTX_00056544";transcript_type "protein_coding";transcript_biotype "protein_coding";exon_number "12";gene_id "XLOC_007379";gene_name "CALCOCO1";class_code "=";oId "Brain-Nucleusaccumbensbasalganglia_00090196";is.last "FALSE";is.first "FALSE";is.singleExon "FALSE"
chr12	transdecoder	exon	53714598	53714693	.	-	.	transcript_id "DNTX_00056544";transcript_type "protein_coding";transcript_biotype "protein_coding";exon_number "11";gene_id "XLOC_007379";gene_name "CALCOCO1";class_code "=";oId "Brain-Nucleusaccumbensbasalganglia_00090196";is.last "FALSE";is.first "FALSE";is.singleExon "FALSE"
chr12	transdecoder	exon	53715200	53715325	.	-	.	transcript_id "DNTX_00056544";transcript_type "protein_coding";transcript_biotype "protein_coding";exon_number "10";gene_id "XLOC_007379";gene_name "CALCOCO1";class_code "=";oId "Brain-Nucleusaccumbensbasalganglia_00090196";is.last "FALSE";is.first "FALSE";is.singleExon "FALSE"
chr12	transdecoder	exon	53715793	53716047	.	-	.	transcript_id "DNTX_00056544";transcript_type "protein_coding";transcript_biotype "protein_coding";exon_number "9";gene_id "XLOC_007379";gene_name "CALCOCO1";class_code "=";oId "Brain-Nucleusaccumbensbasalganglia_00090196";is.last "FALSE";is.first "FALSE";is.singleExon "FALSE"
chr12	transdecoder	exon	53716260	53716415	.	-	.	transcript_id "DNTX_00056544";transcript_type "protein_coding";transcript_biotype "protein_coding";exon_number "8";gene_id "XLOC_007379";gene_name "CALCOCO1";class_code "=";oId "Brain-Nucleusaccumbensbasalganglia_00090196";is.last "FALSE";is.first "FALSE";is.singleExon "FALSE"
chr12	transdecoder	exon	53719739	53719829	.	-	.	transcript_id "DNTX_00056544";transcript_type "protein_coding";transcript_biotype "protein_coding";exon_number "7";gene_id "XLOC_007379";gene_name "CALCOCO1";class_code "=";oId "Brain-Nucleusaccumbensbasalganglia_00090196";is.last "FALSE";is.first "FALSE";is.singleExon "FALSE"
chr12	transdecoder	exon	53721467	53721615	.	-	.	transcript_id "DNTX_00056544";transcript_type "protein_coding";transcript_biotype "protein_coding";exon_number "6";gene_id "XLOC_007379";gene_name "CALCOCO1";class_code "=";oId "Brain-Nucleusaccumbensbasalganglia_00090196";is.last "FALSE";is.first "FALSE";is.singleExon "FALSE"
chr12	transdecoder	exon	53722025	53722183	.	-	.	transcript_id "DNTX_00056544";transcript_type "protein_coding";transcript_biotype "protein_coding";exon_number "5";gene_id "XLOC_007379";gene_name "CALCOCO1";class_code "=";oId "Brain-Nucleusaccumbensbasalganglia_00090196";is.last "FALSE";is.first "FALSE";is.singleExon "FALSE"
chr12	transdecoder	exon	53723593	53723783	.	-	.	transcript_id "DNTX_00056544";transcript_type "protein_coding";transcript_biotype "protein_coding";exon_number "4";gene_id "XLOC_007379";gene_name "CALCOCO1";class_code "=";oId "Brain-Nucleusaccumbensbasalganglia_00090196";is.last "FALSE";is.first "FALSE";is.singleExon "FALSE"
chr12	transdecoder	exon	53724645	53724747	.	-	.	transcript_id "DNTX_00056544";transcript_type "protein_coding";transcript_biotype "protein_coding";exon_number "3";gene_id "XLOC_007379";gene_name "CALCOCO1";class_code "=";oId "Brain-Nucleusaccumbensbasalganglia_00090196";is.last "FALSE";is.first "FALSE";is.singleExon "FALSE"
chr12	transdecoder	exon	53725087	53725266	.	-	.	transcript_id "DNTX_00056544";transcript_type "protein_coding";transcript_biotype "protein_coding";exon_number "2";gene_id "XLOC_007379";gene_name "CALCOCO1";class_code "=";oId "Brain-Nucleusaccumbensbasalganglia_00090196";is.last "FALSE";is.first "FALSE";is.singleExon "FALSE"
chr12	transdecoder	exon	53727404	53727745	.	-	.	transcript_id "DNTX_00056544";transcript_type "protein_coding";transcript_biotype "protein_coding";exon_number "1";gene_id "XLOC_007379";gene_name "CALCOCO1";class_code "=";oId "Brain-Nucleusaccumbensbasalganglia_00090196";is.last "FALSE";is.first "TRUE";is.singleExon "FALSE"
chr12	transdecoder	five_prime_UTR	53725243	53725266	.	-	.	transcript_id "DNTX_00056544";transcript_type "protein_coding";transcript_biotype "protein_coding";gene_id "XLOC_007379";gene_name "CALCOCO1";class_code "=";oId "Brain-Nucleusaccumbensbasalganglia_00090196";is.last "FALSE";is.first "FALSE";is.singleExon "FALSE"
chr12	transdecoder	five_prime_UTR	53727404	53727745	.	-	.	transcript_id "DNTX_00056544";transcript_type "protein_coding";transcript_biotype "protein_coding";gene_id "XLOC_007379";gene_name "CALCOCO1";class_code "=";oId "Brain-Nucleusaccumbensbasalganglia_00090196";is.last "FALSE";is.first "TRUE";is.singleExon "FALSE"
chr12	transdecoder	start_codon	53725240	53725242	.	-	1	transcript_id "DNTX_00056544";transcript_type "protein_coding";transcript_biotype "protein_coding";gene_id "XLOC_007379";gene_name "CALCOCO1";class_code "=";oId "Brain-Nucleusaccumbensbasalganglia_00090196";is.last "FALSE";is.first "FALSE";is.singleExon "FALSE"
chr12	transdecoder	CDS	53711947	53712121	.	-	1	transcript_id "DNTX_00056544";transcript_type "protein_coding";transcript_biotype "protein_coding";gene_id "XLOC_007379";gene_name "CALCOCO1";class_code "=";oId "Brain-Nucleusaccumbensbasalganglia_00090196";is.last "FALSE";is.first "FALSE";is.singleExon "FALSE"
chr12	transdecoder	CDS	53713100	53713203	.	-	0	transcript_id "DNTX_00056544";transcript_type "protein_coding";transcript_biotype "protein_coding";gene_id "XLOC_007379";gene_name "CALCOCO1";class_code "=";oId "Brain-Nucleusaccumbensbasalganglia_00090196";is.last "FALSE";is.first "FALSE";is.singleExon "FALSE"
chr12	transdecoder	CDS	53713701	53713900	.	-	2	transcript_id "DNTX_00056544";transcript_type "protein_coding";transcript_biotype "protein_coding";gene_id "XLOC_007379";gene_name "CALCOCO1";class_code "=";oId "Brain-Nucleusaccumbensbasalganglia_00090196";is.last "FALSE";is.first "FALSE";is.singleExon "FALSE"
chr12	transdecoder	CDS	53714133	53714241	.	-	0	transcript_id "DNTX_00056544";transcript_type "protein_coding";transcript_biotype "protein_coding";gene_id "XLOC_007379";gene_name "CALCOCO1";class_code "=";oId "Brain-Nucleusaccumbensbasalganglia_00090196";is.last "FALSE";is.first "FALSE";is.singleExon "FALSE"
chr12	transdecoder	CDS	53714598	53714693	.	-	0	transcript_id "DNTX_00056544";transcript_type "protein_coding";transcript_biotype "protein_coding";gene_id "XLOC_007379";gene_name "CALCOCO1";class_code "=";oId "Brain-Nucleusaccumbensbasalganglia_00090196";is.last "FALSE";is.first "FALSE";is.singleExon "FALSE"
chr12	transdecoder	CDS	53715200	53715325	.	-	0	transcript_id "DNTX_00056544";transcript_type "protein_coding";transcript_biotype "protein_coding";gene_id "XLOC_007379";gene_name "CALCOCO1";class_code "=";oId "Brain-Nucleusaccumbensbasalganglia_00090196";is.last "FALSE";is.first "FALSE";is.singleExon "FALSE"
chr12	transdecoder	CDS	53715793	53716047	.	-	0	transcript_id "DNTX_00056544";transcript_type "protein_coding";transcript_biotype "protein_coding";gene_id "XLOC_007379";gene_name "CALCOCO1";class_code "=";oId "Brain-Nucleusaccumbensbasalganglia_00090196";is.last "FALSE";is.first "FALSE";is.singleExon "FALSE"
chr12	transdecoder	CDS	53716260	53716415	.	-	0	transcript_id "DNTX_00056544";transcript_type "protein_coding";transcript_biotype "protein_coding";gene_id "XLOC_007379";gene_name "CALCOCO1";class_code "=";oId "Brain-Nucleusaccumbensbasalganglia_00090196";is.last "FALSE";is.first "FALSE";is.singleExon "FALSE"
chr12	transdecoder	CDS	53719739	53719829	.	-	1	transcript_id "DNTX_00056544";transcript_type "protein_coding";transcript_biotype "protein_coding";gene_id "XLOC_007379";gene_name "CALCOCO1";class_code "=";oId "Brain-Nucleusaccumbensbasalganglia_00090196";is.last "FALSE";is.first "FALSE";is.singleExon "FALSE"
chr12	transdecoder	CDS	53721467	53721615	.	-	0	transcript_id "DNTX_00056544";transcript_type "protein_coding";transcript_biotype "protein_coding";gene_id "XLOC_007379";gene_name "CALCOCO1";class_code "=";oId "Brain-Nucleusaccumbensbasalganglia_00090196";is.last "FALSE";is.first "FALSE";is.singleExon "FALSE"
chr12	transdecoder	CDS	53722025	53722183	.	-	0	transcript_id "DNTX_00056544";transcript_type "protein_coding";transcript_biotype "protein_coding";gene_id "XLOC_007379";gene_name "CALCOCO1";class_code "=";oId "Brain-Nucleusaccumbensbasalganglia_00090196";is.last "FALSE";is.first "FALSE";is.singleExon "FALSE"
chr12	transdecoder	CDS	53723593	53723783	.	-	2	transcript_id "DNTX_00056544";transcript_type "protein_coding";transcript_biotype "protein_coding";gene_id "XLOC_007379";gene_name "CALCOCO1";class_code "=";oId "Brain-Nucleusaccumbensbasalganglia_00090196";is.last "FALSE";is.first "FALSE";is.singleExon "FALSE"
chr12	transdecoder	CDS	53724645	53724747	.	-	0	transcript_id "DNTX_00056544";transcript_type "protein_coding";transcript_biotype "protein_coding";gene_id "XLOC_007379";gene_name "CALCOCO1";class_code "=";oId "Brain-Nucleusaccumbensbasalganglia_00090196";is.last "FALSE";is.first "FALSE";is.singleExon "FALSE"
chr12	transdecoder	CDS	53725087	53725242	.	-	0	transcript_id "DNTX_00056544";transcript_type "protein_coding";transcript_biotype "protein_coding";gene_id "XLOC_007379";gene_name "CALCOCO1";class_code "=";oId "Brain-Nucleusaccumbensbasalganglia_00090196";is.last "FALSE";is.first "FALSE";is.singleExon "FALSE"
chr12	transdecoder	stop_codon	53711944	53711946	.	-	1	transcript_id "DNTX_00056544";transcript_type "protein_coding";transcript_biotype "protein_coding";gene_id "XLOC_007379";gene_name "CALCOCO1";class_code "=";oId "Brain-Nucleusaccumbensbasalganglia_00090196";is.last "FALSE";is.first "FALSE";is.singleExon "FALSE"
chr12	transdecoder	three_prime_UTR	53708517	53711943	.	-	.	transcript_id "DNTX_00056544";transcript_type "protein_coding";transcript_biotype "protein_coding";gene_id "XLOC_007379";gene_name "CALCOCO1";class_code "=";oId "Brain-Nucleusaccumbensbasalganglia_00090196";is.last "FALSE";is.first "FALSE";is.singleExon "FALSE"
chr12	transdecoder	transcript	53708525	53727428	.	-	.	transcript_id "DNTX_00059685";transcript_type "protein_coding";transcript_biotype "protein_coding";gene_id "XLOC_007379";gene_name "CALCOCO1";class_code "n";oId "Skin-SunExposedLowerleg_00084504";is.last "FALSE";is.first "FALSE";is.singleExon "FALSE"
chr12	transdecoder	exon	53708525	53712121	.	-	.	transcript_id "DNTX_00059685";transcript_type "protein_coding";transcript_biotype "protein_coding";exon_number "15";gene_id "XLOC_007379";gene_name "CALCOCO1";class_code "n";oId "Skin-SunExposedLowerleg_00084504";is.last "TRUE";novel_exon_id "nvl_exon47572";novel_exon_type "A5SS";is.first "FALSE";is.singleExon "FALSE"
chr12	transdecoder	exon	53712775	53712846	.	-	.	transcript_id "DNTX_00059685";transcript_type "protein_coding";transcript_biotype "protein_coding";exon_number "14";gene_id "XLOC_007379";gene_name "CALCOCO1";class_code "n";oId "Skin-SunExposedLowerleg_00084504";is.last "FALSE";is.first "FALSE";is.singleExon "FALSE"
chr12	transdecoder	exon	53713100	53713206	.	-	.	transcript_id "DNTX_00059685";transcript_type "protein_coding";transcript_biotype "protein_coding";exon_number "13";gene_id "XLOC_007379";gene_name "CALCOCO1";class_code "n";oId "Skin-SunExposedLowerleg_00084504";is.last "FALSE";is.first "FALSE";is.singleExon "FALSE"
chr12	transdecoder	exon	53713701	53714241	.	-	.	transcript_id "DNTX_00059685";transcript_type "protein_coding";transcript_biotype "protein_coding";exon_number "12";gene_id "XLOC_007379";gene_name "CALCOCO1";class_code "n";oId "Skin-SunExposedLowerleg_00084504";is.last "FALSE";is.first "FALSE";is.singleExon "FALSE"
chr12	transdecoder	exon	53714598	53714693	.	-	.	transcript_id "DNTX_00059685";transcript_type "protein_coding";transcript_biotype "protein_coding";exon_number "11";gene_id "XLOC_007379";gene_name "CALCOCO1";class_code "n";oId "Skin-SunExposedLowerleg_00084504";is.last "FALSE";is.first "FALSE";is.singleExon "FALSE"
chr12	transdecoder	exon	53715200	53715325	.	-	.	transcript_id "DNTX_00059685";transcript_type "protein_coding";transcript_biotype "protein_coding";exon_number "10";gene_id "XLOC_007379";gene_name "CALCOCO1";class_code "n";oId "Skin-SunExposedLowerleg_00084504";is.last "FALSE";is.first "FALSE";is.singleExon "FALSE"
chr12	transdecoder	exon	53715793	53716047	.	-	.	transcript_id "DNTX_00059685";transcript_type "protein_coding";transcript_biotype "protein_coding";exon_number "9";gene_id "XLOC_007379";gene_name "CALCOCO1";class_code "n";oId "Skin-SunExposedLowerleg_00084504";is.last "FALSE";is.first "FALSE";is.singleExon "FALSE"
chr12	transdecoder	exon	53716260	53716415	.	-	.	transcript_id "DNTX_00059685";transcript_type "protein_coding";transcript_biotype "protein_coding";exon_number "8";gene_id "XLOC_007379";gene_name "CALCOCO1";class_code "n";oId "Skin-SunExposedLowerleg_00084504";is.last "FALSE";is.first "FALSE";is.singleExon "FALSE"
chr12	transdecoder	exon	53719739	53719829	.	-	.	transcript_id "DNTX_00059685";transcript_type "protein_coding";transcript_biotype "protein_coding";exon_number "7";gene_id "XLOC_007379";gene_name "CALCOCO1";class_code "n";oId "Skin-SunExposedLowerleg_00084504";is.last "FALSE";is.first "FALSE";is.singleExon "FALSE"
chr12	transdecoder	exon	53721467	53721615	.	-	.	transcript_id "DNTX_00059685";transcript_type "protein_coding";transcript_biotype "protein_coding";exon_number "6";gene_id "XLOC_007379";gene_name "CALCOCO1";class_code "n";oId "Skin-SunExposedLowerleg_00084504";is.last "FALSE";is.first "FALSE";is.singleExon "FALSE"
chr12	transdecoder	exon	53722025	53722183	.	-	.	transcript_id "DNTX_00059685";transcript_type "protein_coding";transcript_biotype "protein_coding";exon_number "5";gene_id "XLOC_007379";gene_name "CALCOCO1";class_code "n";oId "Skin-SunExposedLowerleg_00084504";is.last "FALSE";is.first "FALSE";is.singleExon "FALSE"
chr12	transdecoder	exon	53723593	53723783	.	-	.	transcript_id "DNTX_00059685";transcript_type "protein_coding";transcript_biotype "protein_coding";exon_number "4";gene_id "XLOC_007379";gene_name "CALCOCO1";class_code "n";oId "Skin-SunExposedLowerleg_00084504";is.last "FALSE";is.first "FALSE";is.singleExon "FALSE"
chr12	transdecoder	exon	53724645	53724747	.	-	.	transcript_id "DNTX_00059685";transcript_type "protein_coding";transcript_biotype "protein_coding";exon_number "3";gene_id "XLOC_007379";gene_name "CALCOCO1";class_code "n";oId "Skin-SunExposedLowerleg_00084504";is.last "FALSE";is.first "FALSE";is.singleExon "FALSE"
chr12	transdecoder	exon	53725087	53725266	.	-	.	transcript_id "DNTX_00059685";transcript_type "protein_coding";transcript_biotype "protein_coding";exon_number "2";gene_id "XLOC_007379";gene_name "CALCOCO1";class_code "n";oId "Skin-SunExposedLowerleg_00084504";is.last "FALSE";is.first "FALSE";is.singleExon "FALSE"
chr12	transdecoder	exon	53727404	53727428	.	-	.	transcript_id "DNTX_00059685";transcript_type "protein_coding";transcript_biotype "protein_coding";exon_number "1";gene_id "XLOC_007379";gene_name "CALCOCO1";class_code "n";oId "Skin-SunExposedLowerleg_00084504";is.last "FALSE";is.first "TRUE";is.singleExon "FALSE"
chr12	transdecoder	five_prime_UTR	53725243	53725266	.	-	.	transcript_id "DNTX_00059685";transcript_type "protein_coding";transcript_biotype "protein_coding";gene_id "XLOC_007379";gene_name "CALCOCO1";class_code "n";oId "Skin-SunExposedLowerleg_00084504";is.last "FALSE";is.first "FALSE";is.singleExon "FALSE"
chr12	transdecoder	five_prime_UTR	53727404	53727428	.	-	.	transcript_id "DNTX_00059685";transcript_type "protein_coding";transcript_biotype "protein_coding";gene_id "XLOC_007379";gene_name "CALCOCO1";class_code "n";oId "Skin-SunExposedLowerleg_00084504";is.last "FALSE";is.first "TRUE";is.singleExon "FALSE"
chr12	transdecoder	start_codon	53725240	53725242	.	-	0	transcript_id "DNTX_00059685";transcript_type "protein_coding";transcript_biotype "protein_coding";gene_id "XLOC_007379";gene_name "CALCOCO1";class_code "n";oId "Skin-SunExposedLowerleg_00084504";is.last "FALSE";is.first "FALSE";is.singleExon "FALSE"
chr12	transdecoder	CDS	53714080	53714241	.	-	0	transcript_id "DNTX_00059685";transcript_type "protein_coding";transcript_biotype "protein_coding";gene_id "XLOC_007379";gene_name "CALCOCO1";class_code "n";oId "Skin-SunExposedLowerleg_00084504";is.last "FALSE";is.first "FALSE";is.singleExon "FALSE"
chr12	transdecoder	CDS	53714598	53714693	.	-	0	transcript_id "DNTX_00059685";transcript_type "protein_coding";transcript_biotype "protein_coding";gene_id "XLOC_007379";gene_name "CALCOCO1";class_code "n";oId "Skin-SunExposedLowerleg_00084504";is.last "FALSE";is.first "FALSE";is.singleExon "FALSE"
chr12	transdecoder	CDS	53715200	53715325	.	-	0	transcript_id "DNTX_00059685";transcript_type "protein_coding";transcript_biotype "protein_coding";gene_id "XLOC_007379";gene_name "CALCOCO1";class_code "n";oId "Skin-SunExposedLowerleg_00084504";is.last "FALSE";is.first "FALSE";is.singleExon "FALSE"
chr12	transdecoder	CDS	53715793	53716047	.	-	0	transcript_id "DNTX_00059685";transcript_type "protein_coding";transcript_biotype "protein_coding";gene_id "XLOC_007379";gene_name "CALCOCO1";class_code "n";oId "Skin-SunExposedLowerleg_00084504";is.last "FALSE";is.first "FALSE";is.singleExon "FALSE"
chr12	transdecoder	CDS	53716260	53716415	.	-	0	transcript_id "DNTX_00059685";transcript_type "protein_coding";transcript_biotype "protein_coding";gene_id "XLOC_007379";gene_name "CALCOCO1";class_code "n";oId "Skin-SunExposedLowerleg_00084504";is.last "FALSE";is.first "FALSE";is.singleExon "FALSE"
chr12	transdecoder	CDS	53719739	53719829	.	-	1	transcript_id "DNTX_00059685";transcript_type "protein_coding";transcript_biotype "protein_coding";gene_id "XLOC_007379";gene_name "CALCOCO1";class_code "n";oId "Skin-SunExposedLowerleg_00084504";is.last "FALSE";is.first "FALSE";is.singleExon "FALSE"
chr12	transdecoder	CDS	53721467	53721615	.	-	0	transcript_id "DNTX_00059685";transcript_type "protein_coding";transcript_biotype "protein_coding";gene_id "XLOC_007379";gene_name "CALCOCO1";class_code "n";oId "Skin-SunExposedLowerleg_00084504";is.last "FALSE";is.first "FALSE";is.singleExon "FALSE"
chr12	transdecoder	CDS	53722025	53722183	.	-	0	transcript_id "DNTX_00059685";transcript_type "protein_coding";transcript_biotype "protein_coding";gene_id "XLOC_007379";gene_name "CALCOCO1";class_code "n";oId "Skin-SunExposedLowerleg_00084504";is.last "FALSE";is.first "FALSE";is.singleExon "FALSE"
chr12	transdecoder	CDS	53723593	53723783	.	-	2	transcript_id "DNTX_00059685";transcript_type "protein_coding";transcript_biotype "protein_coding";gene_id "XLOC_007379";gene_name "CALCOCO1";class_code "n";oId "Skin-SunExposedLowerleg_00084504";is.last "FALSE";is.first "FALSE";is.singleExon "FALSE"
chr12	transdecoder	CDS	53724645	53724747	.	-	0	transcript_id "DNTX_00059685";transcript_type "protein_coding";transcript_biotype "protein_coding";gene_id "XLOC_007379";gene_name "CALCOCO1";class_code "n";oId "Skin-SunExposedLowerleg_00084504";is.last "FALSE";is.first "FALSE";is.singleExon "FALSE"
chr12	transdecoder	CDS	53725087	53725242	.	-	0	transcript_id "DNTX_00059685";transcript_type "protein_coding";transcript_biotype "protein_coding";gene_id "XLOC_007379";gene_name "CALCOCO1";class_code "n";oId "Skin-SunExposedLowerleg_00084504";is.last "FALSE";is.first "FALSE";is.singleExon "FALSE"
chr12	transdecoder	stop_codon	53714077	53714079	.	-	0	transcript_id "DNTX_00059685";transcript_type "protein_coding";transcript_biotype "protein_coding";gene_id "XLOC_007379";gene_name "CALCOCO1";class_code "n";oId "Skin-SunExposedLowerleg_00084504";is.last "FALSE";is.first "FALSE";is.singleExon "FALSE"
chr12	transdecoder	three_prime_UTR	53708525	53712121	.	-	.	transcript_id "DNTX_00059685";transcript_type "protein_coding";transcript_biotype "protein_coding";gene_id "XLOC_007379";gene_name "CALCOCO1";class_code "n";oId "Skin-SunExposedLowerleg_00084504";is.last "TRUE";novel_exon_id "nvl_exon47572";novel_exon_type "A5SS";is.first "FALSE";is.singleExon "FALSE"
chr12	transdecoder	three_prime_UTR	53712775	53712846	.	-	.	transcript_id "DNTX_00059685";transcript_type "protein_coding";transcript_biotype "protein_coding";gene_id "XLOC_007379";gene_name "CALCOCO1";class_code "n";oId "Skin-SunExposedLowerleg_00084504";is.last "FALSE";is.first "FALSE";is.singleExon "FALSE"
chr12	transdecoder	three_prime_UTR	53713100	53713206	.	-	.	transcript_id "DNTX_00059685";transcript_type "protein_coding";transcript_biotype "protein_coding";gene_id "XLOC_007379";gene_name "CALCOCO1";class_code "n";oId "Skin-SunExposedLowerleg_00084504";is.last "FALSE";is.first "FALSE";is.singleExon "FALSE"
chr12	transdecoder	three_prime_UTR	53713701	53714076	.	-	.	transcript_id "DNTX_00059685";transcript_type "protein_coding";transcript_biotype "protein_coding";gene_id "XLOC_007379";gene_name "CALCOCO1";class_code "n";oId "Skin-SunExposedLowerleg_00084504";is.last "FALSE";is.first "FALSE";is.singleExon "FALSE"
chr12	transdecoder	transcript	53708528	53727439	.	-	.	transcript_id "DNTX_00052284";transcript_type "protein_coding";transcript_biotype "protein_coding";gene_id "XLOC_007379";gene_name "CALCOCO1";class_code "n";oId "Retina_Adult.Tissue_00292179";is.last "FALSE";is.first "FALSE";is.singleExon "FALSE"
chr12	transdecoder	exon	53708528	53712121	.	-	.	transcript_id "DNTX_00052284";transcript_type "protein_coding";transcript_biotype "protein_coding";exon_number "14";gene_id "XLOC_007379";gene_name "CALCOCO1";class_code "n";oId "Retina_Adult.Tissue_00292179";is.last "TRUE";novel_exon_id "nvl_exon47573";novel_exon_type "A5SS";is.first "FALSE";is.singleExon "FALSE"
chr12	transdecoder	exon	53713100	53713206	.	-	.	transcript_id "DNTX_00052284";transcript_type "protein_coding";transcript_biotype "protein_coding";exon_number "13";gene_id "XLOC_007379";gene_name "CALCOCO1";class_code "n";oId "Retina_Adult.Tissue_00292179";is.last "FALSE";is.first "FALSE";is.singleExon "FALSE"
chr12	transdecoder	exon	53713701	53714241	.	-	.	transcript_id "DNTX_00052284";transcript_type "protein_coding";transcript_biotype "protein_coding";exon_number "12";gene_id "XLOC_007379";gene_name "CALCOCO1";class_code "n";oId "Retina_Adult.Tissue_00292179";is.last "FALSE";is.first "FALSE";is.singleExon "FALSE"
chr12	transdecoder	exon	53714598	53714693	.	-	.	transcript_id "DNTX_00052284";transcript_type "protein_coding";transcript_biotype "protein_coding";exon_number "11";gene_id "XLOC_007379";gene_name "CALCOCO1";class_code "n";oId "Retina_Adult.Tissue_00292179";is.last "FALSE";is.first "FALSE";is.singleExon "FALSE"
chr12	transdecoder	exon	53715200	53715325	.	-	.	transcript_id "DNTX_00052284";transcript_type "protein_coding";transcript_biotype "protein_coding";exon_number "10";gene_id "XLOC_007379";gene_name "CALCOCO1";class_code "n";oId "Retina_Adult.Tissue_00292179";is.last "FALSE";is.first "FALSE";is.singleExon "FALSE"
chr12	transdecoder	exon	53715793	53716047	.	-	.	transcript_id "DNTX_00052284";transcript_type "protein_coding";transcript_biotype "protein_coding";exon_number "9";gene_id "XLOC_007379";gene_name "CALCOCO1";class_code "n";oId "Retina_Adult.Tissue_00292179";is.last "FALSE";is.first "FALSE";is.singleExon "FALSE"
chr12	transdecoder	exon	53716260	53716415	.	-	.	transcript_id "DNTX_00052284";transcript_type "protein_coding";transcript_biotype "protein_coding";exon_number "8";gene_id "XLOC_007379";gene_name "CALCOCO1";class_code "n";oId "Retina_Adult.Tissue_00292179";is.last "FALSE";is.first "FALSE";is.singleExon "FALSE"
chr12	transdecoder	exon	53719739	53719829	.	-	.	transcript_id "DNTX_00052284";transcript_type "protein_coding";transcript_biotype "protein_coding";exon_number "7";gene_id "XLOC_007379";gene_name "CALCOCO1";class_code "n";oId "Retina_Adult.Tissue_00292179";is.last "FALSE";is.first "FALSE";is.singleExon "FALSE"
chr12	transdecoder	exon	53721467	53721615	.	-	.	transcript_id "DNTX_00052284";transcript_type "protein_coding";transcript_biotype "protein_coding";exon_number "6";gene_id "XLOC_007379";gene_name "CALCOCO1";class_code "n";oId "Retina_Adult.Tissue_00292179";is.last "FALSE";is.first "FALSE";is.singleExon "FALSE"
chr12	transdecoder	exon	53722025	53722183	.	-	.	transcript_id "DNTX_00052284";transcript_type "protein_coding";transcript_biotype "protein_coding";exon_number "5";gene_id "XLOC_007379";gene_name "CALCOCO1";class_code "n";oId "Retina_Adult.Tissue_00292179";is.last "FALSE";is.first "FALSE";is.singleExon "FALSE"
chr12	transdecoder	exon	53723593	53723783	.	-	.	transcript_id "DNTX_00052284";transcript_type "protein_coding";transcript_biotype "protein_coding";exon_number "4";gene_id "XLOC_007379";gene_name "CALCOCO1";class_code "n";oId "Retina_Adult.Tissue_00292179";is.last "FALSE";is.first "FALSE";is.singleExon "FALSE"
chr12	transdecoder	exon	53724645	53724747	.	-	.	transcript_id "DNTX_00052284";transcript_type "protein_coding";transcript_biotype "protein_coding";exon_number "3";gene_id "XLOC_007379";gene_name "CALCOCO1";class_code "n";oId "Retina_Adult.Tissue_00292179";is.last "FALSE";is.first "FALSE";is.singleExon "FALSE"
chr12	transdecoder	exon	53725087	53725266	.	-	.	transcript_id "DNTX_00052284";transcript_type "protein_coding";transcript_biotype "protein_coding";exon_number "2";gene_id "XLOC_007379";gene_name "CALCOCO1";class_code "n";oId "Retina_Adult.Tissue_00292179";is.last "FALSE";is.first "FALSE";is.singleExon "FALSE"
chr12	transdecoder	exon	53727404	53727439	.	-	.	transcript_id "DNTX_00052284";transcript_type "protein_coding";transcript_biotype "protein_coding";exon_number "1";gene_id "XLOC_007379";gene_name "CALCOCO1";class_code "n";oId "Retina_Adult.Tissue_00292179";is.last "FALSE";is.first "TRUE";is.singleExon "FALSE"
chr12	transdecoder	five_prime_UTR	53725243	53725266	.	-	.	transcript_id "DNTX_00052284";transcript_type "protein_coding";transcript_biotype "protein_coding";gene_id "XLOC_007379";gene_name "CALCOCO1";class_code "n";oId "Retina_Adult.Tissue_00292179";is.last "FALSE";is.first "FALSE";is.singleExon "FALSE"
chr12	transdecoder	five_prime_UTR	53727404	53727439	.	-	.	transcript_id "DNTX_00052284";transcript_type "protein_coding";transcript_biotype "protein_coding";gene_id "XLOC_007379";gene_name "CALCOCO1";class_code "n";oId "Retina_Adult.Tissue_00292179";is.last "FALSE";is.first "TRUE";is.singleExon "FALSE"
chr12	transdecoder	start_codon	53725240	53725242	.	-	0	transcript_id "DNTX_00052284";transcript_type "protein_coding";transcript_biotype "protein_coding";gene_id "XLOC_007379";gene_name "CALCOCO1";class_code "n";oId "Retina_Adult.Tissue_00292179";is.last "FALSE";is.first "FALSE";is.singleExon "FALSE"
chr12	transdecoder	CDS	53714080	53714241	.	-	0	transcript_id "DNTX_00052284";transcript_type "protein_coding";transcript_biotype "protein_coding";gene_id "XLOC_007379";gene_name "CALCOCO1";class_code "n";oId "Retina_Adult.Tissue_00292179";is.last "FALSE";is.first "FALSE";is.singleExon "FALSE"
chr12	transdecoder	CDS	53714598	53714693	.	-	0	transcript_id "DNTX_00052284";transcript_type "protein_coding";transcript_biotype "protein_coding";gene_id "XLOC_007379";gene_name "CALCOCO1";class_code "n";oId "Retina_Adult.Tissue_00292179";is.last "FALSE";is.first "FALSE";is.singleExon "FALSE"
chr12	transdecoder	CDS	53715200	53715325	.	-	0	transcript_id "DNTX_00052284";transcript_type "protein_coding";transcript_biotype "protein_coding";gene_id "XLOC_007379";gene_name "CALCOCO1";class_code "n";oId "Retina_Adult.Tissue_00292179";is.last "FALSE";is.first "FALSE";is.singleExon "FALSE"
chr12	transdecoder	CDS	53715793	53716047	.	-	0	transcript_id "DNTX_00052284";transcript_type "protein_coding";transcript_biotype "protein_coding";gene_id "XLOC_007379";gene_name "CALCOCO1";class_code "n";oId "Retina_Adult.Tissue_00292179";is.last "FALSE";is.first "FALSE";is.singleExon "FALSE"
chr12	transdecoder	CDS	53716260	53716415	.	-	0	transcript_id "DNTX_00052284";transcript_type "protein_coding";transcript_biotype "protein_coding";gene_id "XLOC_007379";gene_name "CALCOCO1";class_code "n";oId "Retina_Adult.Tissue_00292179";is.last "FALSE";is.first "FALSE";is.singleExon "FALSE"
chr12	transdecoder	CDS	53719739	53719829	.	-	1	transcript_id "DNTX_00052284";transcript_type "protein_coding";transcript_biotype "protein_coding";gene_id "XLOC_007379";gene_name "CALCOCO1";class_code "n";oId "Retina_Adult.Tissue_00292179";is.last "FALSE";is.first "FALSE";is.singleExon "FALSE"
chr12	transdecoder	CDS	53721467	53721615	.	-	0	transcript_id "DNTX_00052284";transcript_type "protein_coding";transcript_biotype "protein_coding";gene_id "XLOC_007379";gene_name "CALCOCO1";class_code "n";oId "Retina_Adult.Tissue_00292179";is.last "FALSE";is.first "FALSE";is.singleExon "FALSE"
chr12	transdecoder	CDS	53722025	53722183	.	-	0	transcript_id "DNTX_00052284";transcript_type "protein_coding";transcript_biotype "protein_coding";gene_id "XLOC_007379";gene_name "CALCOCO1";class_code "n";oId "Retina_Adult.Tissue_00292179";is.last "FALSE";is.first "FALSE";is.singleExon "FALSE"
chr12	transdecoder	CDS	53723593	53723783	.	-	2	transcript_id "DNTX_00052284";transcript_type "protein_coding";transcript_biotype "protein_coding";gene_id "XLOC_007379";gene_name "CALCOCO1";class_code "n";oId "Retina_Adult.Tissue_00292179";is.last "FALSE";is.first "FALSE";is.singleExon "FALSE"
chr12	transdecoder	CDS	53724645	53724747	.	-	0	transcript_id "DNTX_00052284";transcript_type "protein_coding";transcript_biotype "protein_coding";gene_id "XLOC_007379";gene_name "CALCOCO1";class_code "n";oId "Retina_Adult.Tissue_00292179";is.last "FALSE";is.first "FALSE";is.singleExon "FALSE"
chr12	transdecoder	CDS	53725087	53725242	.	-	0	transcript_id "DNTX_00052284";transcript_type "protein_coding";transcript_biotype "protein_coding";gene_id "XLOC_007379";gene_name "CALCOCO1";class_code "n";oId "Retina_Adult.Tissue_00292179";is.last "FALSE";is.first "FALSE";is.singleExon "FALSE"
chr12	transdecoder	stop_codon	53714077	53714079	.	-	0	transcript_id "DNTX_00052284";transcript_type "protein_coding";transcript_biotype "protein_coding";gene_id "XLOC_007379";gene_name "CALCOCO1";class_code "n";oId "Retina_Adult.Tissue_00292179";is.last "FALSE";is.first "FALSE";is.singleExon "FALSE"
chr12	transdecoder	three_prime_UTR	53708528	53712121	.	-	.	transcript_id "DNTX_00052284";transcript_type "protein_coding";transcript_biotype "protein_coding";gene_id "XLOC_007379";gene_name "CALCOCO1";class_code "n";oId "Retina_Adult.Tissue_00292179";is.last "TRUE";novel_exon_id "nvl_exon47573";novel_exon_type "A5SS";is.first "FALSE";is.singleExon "FALSE"
chr12	transdecoder	three_prime_UTR	53713100	53713206	.	-	.	transcript_id "DNTX_00052284";transcript_type "protein_coding";transcript_biotype "protein_coding";gene_id "XLOC_007379";gene_name "CALCOCO1";class_code "n";oId "Retina_Adult.Tissue_00292179";is.last "FALSE";is.first "FALSE";is.singleExon "FALSE"
chr12	transdecoder	three_prime_UTR	53713701	53714076	.	-	.	transcript_id "DNTX_00052284";transcript_type "protein_coding";transcript_biotype "protein_coding";gene_id "XLOC_007379";gene_name "CALCOCO1";class_code "n";oId "Retina_Adult.Tissue_00292179";is.last "FALSE";is.first "FALSE";is.singleExon "FALSE"
chr12	transdecoder	transcript	53708530	53727440	.	-	.	transcript_id "DNTX_00059686";transcript_type "protein_coding";transcript_biotype "protein_coding";gene_id "XLOC_007379";gene_name "CALCOCO1";class_code "n";oId "Skin-SunExposedLowerleg_00084501";is.last "FALSE";is.first "FALSE";is.singleExon "FALSE"
chr12	transdecoder	exon	53708530	53712846	.	-	.	transcript_id "DNTX_00059686";transcript_type "protein_coding";transcript_biotype "protein_coding";exon_number "14";gene_id "XLOC_007379";gene_name "CALCOCO1";class_code "n";oId "Skin-SunExposedLowerleg_00084501";is.last "TRUE";novel_exon_id "nvl_exon47574";novel_exon_type "A5SS";is.first "FALSE";is.singleExon "FALSE"
chr12	transdecoder	exon	53713100	53713206	.	-	.	transcript_id "DNTX_00059686";transcript_type "protein_coding";transcript_biotype "protein_coding";exon_number "13";gene_id "XLOC_007379";gene_name "CALCOCO1";class_code "n";oId "Skin-SunExposedLowerleg_00084501";is.last "FALSE";is.first "FALSE";is.singleExon "FALSE"
chr12	transdecoder	exon	53713701	53714241	.	-	.	transcript_id "DNTX_00059686";transcript_type "protein_coding";transcript_biotype "protein_coding";exon_number "12";gene_id "XLOC_007379";gene_name "CALCOCO1";class_code "n";oId "Skin-SunExposedLowerleg_00084501";is.last "FALSE";is.first "FALSE";is.singleExon "FALSE"
chr12	transdecoder	exon	53714598	53714693	.	-	.	transcript_id "DNTX_00059686";transcript_type "protein_coding";transcript_biotype "protein_coding";exon_number "11";gene_id "XLOC_007379";gene_name "CALCOCO1";class_code "n";oId "Skin-SunExposedLowerleg_00084501";is.last "FALSE";is.first "FALSE";is.singleExon "FALSE"
chr12	transdecoder	exon	53715200	53715325	.	-	.	transcript_id "DNTX_00059686";transcript_type "protein_coding";transcript_biotype "protein_coding";exon_number "10";gene_id "XLOC_007379";gene_name "CALCOCO1";class_code "n";oId "Skin-SunExposedLowerleg_00084501";is.last "FALSE";is.first "FALSE";is.singleExon "FALSE"
chr12	transdecoder	exon	53715793	53716047	.	-	.	transcript_id "DNTX_00059686";transcript_type "protein_coding";transcript_biotype "protein_coding";exon_number "9";gene_id "XLOC_007379";gene_name "CALCOCO1";class_code "n";oId "Skin-SunExposedLowerleg_00084501";is.last "FALSE";is.first "FALSE";is.singleExon "FALSE"
chr12	transdecoder	exon	53716260	53716415	.	-	.	transcript_id "DNTX_00059686";transcript_type "protein_coding";transcript_biotype "protein_coding";exon_number "8";gene_id "XLOC_007379";gene_name "CALCOCO1";class_code "n";oId "Skin-SunExposedLowerleg_00084501";is.last "FALSE";is.first "FALSE";is.singleExon "FALSE"
chr12	transdecoder	exon	53719739	53719829	.	-	.	transcript_id "DNTX_00059686";transcript_type "protein_coding";transcript_biotype "protein_coding";exon_number "7";gene_id "XLOC_007379";gene_name "CALCOCO1";class_code "n";oId "Skin-SunExposedLowerleg_00084501";is.last "FALSE";is.first "FALSE";is.singleExon "FALSE"
chr12	transdecoder	exon	53721467	53721615	.	-	.	transcript_id "DNTX_00059686";transcript_type "protein_coding";transcript_biotype "protein_coding";exon_number "6";gene_id "XLOC_007379";gene_name "CALCOCO1";class_code "n";oId "Skin-SunExposedLowerleg_00084501";is.last "FALSE";is.first "FALSE";is.singleExon "FALSE"
chr12	transdecoder	exon	53722025	53722183	.	-	.	transcript_id "DNTX_00059686";transcript_type "protein_coding";transcript_biotype "protein_coding";exon_number "5";gene_id "XLOC_007379";gene_name "CALCOCO1";class_code "n";oId "Skin-SunExposedLowerleg_00084501";is.last "FALSE";is.first "FALSE";is.singleExon "FALSE"
chr12	transdecoder	exon	53723593	53723783	.	-	.	transcript_id "DNTX_00059686";transcript_type "protein_coding";transcript_biotype "protein_coding";exon_number "4";gene_id "XLOC_007379";gene_name "CALCOCO1";class_code "n";oId "Skin-SunExposedLowerleg_00084501";is.last "FALSE";is.first "FALSE";is.singleExon "FALSE"
chr12	transdecoder	exon	53724645	53724747	.	-	.	transcript_id "DNTX_00059686";transcript_type "protein_coding";transcript_biotype "protein_coding";exon_number "3";gene_id "XLOC_007379";gene_name "CALCOCO1";class_code "n";oId "Skin-SunExposedLowerleg_00084501";is.last "FALSE";is.first "FALSE";is.singleExon "FALSE"
chr12	transdecoder	exon	53725087	53725266	.	-	.	transcript_id "DNTX_00059686";transcript_type "protein_coding";transcript_biotype "protein_coding";exon_number "2";gene_id "XLOC_007379";gene_name "CALCOCO1";class_code "n";oId "Skin-SunExposedLowerleg_00084501";is.last "FALSE";is.first "FALSE";is.singleExon "FALSE"
chr12	transdecoder	exon	53727404	53727440	.	-	.	transcript_id "DNTX_00059686";transcript_type "protein_coding";transcript_biotype "protein_coding";exon_number "1";gene_id "XLOC_007379";gene_name "CALCOCO1";class_code "n";oId "Skin-SunExposedLowerleg_00084501";is.last "FALSE";is.first "TRUE";is.singleExon "FALSE"
chr12	transdecoder	five_prime_UTR	53725243	53725266	.	-	.	transcript_id "DNTX_00059686";transcript_type "protein_coding";transcript_biotype "protein_coding";gene_id "XLOC_007379";gene_name "CALCOCO1";class_code "n";oId "Skin-SunExposedLowerleg_00084501";is.last "FALSE";is.first "FALSE";is.singleExon "FALSE"
chr12	transdecoder	five_prime_UTR	53727404	53727440	.	-	.	transcript_id "DNTX_00059686";transcript_type "protein_coding";transcript_biotype "protein_coding";gene_id "XLOC_007379";gene_name "CALCOCO1";class_code "n";oId "Skin-SunExposedLowerleg_00084501";is.last "FALSE";is.first "TRUE";is.singleExon "FALSE"
chr12	transdecoder	start_codon	53725240	53725242	.	-	0	transcript_id "DNTX_00059686";transcript_type "protein_coding";transcript_biotype "protein_coding";gene_id "XLOC_007379";gene_name "CALCOCO1";class_code "n";oId "Skin-SunExposedLowerleg_00084501";is.last "FALSE";is.first "FALSE";is.singleExon "FALSE"
chr12	transdecoder	CDS	53714080	53714241	.	-	0	transcript_id "DNTX_00059686";transcript_type "protein_coding";transcript_biotype "protein_coding";gene_id "XLOC_007379";gene_name "CALCOCO1";class_code "n";oId "Skin-SunExposedLowerleg_00084501";is.last "FALSE";is.first "FALSE";is.singleExon "FALSE"
chr12	transdecoder	CDS	53714598	53714693	.	-	0	transcript_id "DNTX_00059686";transcript_type "protein_coding";transcript_biotype "protein_coding";gene_id "XLOC_007379";gene_name "CALCOCO1";class_code "n";oId "Skin-SunExposedLowerleg_00084501";is.last "FALSE";is.first "FALSE";is.singleExon "FALSE"
chr12	transdecoder	CDS	53715200	53715325	.	-	0	transcript_id "DNTX_00059686";transcript_type "protein_coding";transcript_biotype "protein_coding";gene_id "XLOC_007379";gene_name "CALCOCO1";class_code "n";oId "Skin-SunExposedLowerleg_00084501";is.last "FALSE";is.first "FALSE";is.singleExon "FALSE"
chr12	transdecoder	CDS	53715793	53716047	.	-	0	transcript_id "DNTX_00059686";transcript_type "protein_coding";transcript_biotype "protein_coding";gene_id "XLOC_007379";gene_name "CALCOCO1";class_code "n";oId "Skin-SunExposedLowerleg_00084501";is.last "FALSE";is.first "FALSE";is.singleExon "FALSE"
chr12	transdecoder	CDS	53716260	53716415	.	-	0	transcript_id "DNTX_00059686";transcript_type "protein_coding";transcript_biotype "protein_coding";gene_id "XLOC_007379";gene_name "CALCOCO1";class_code "n";oId "Skin-SunExposedLowerleg_00084501";is.last "FALSE";is.first "FALSE";is.singleExon "FALSE"
chr12	transdecoder	CDS	53719739	53719829	.	-	1	transcript_id "DNTX_00059686";transcript_type "protein_coding";transcript_biotype "protein_coding";gene_id "XLOC_007379";gene_name "CALCOCO1";class_code "n";oId "Skin-SunExposedLowerleg_00084501";is.last "FALSE";is.first "FALSE";is.singleExon "FALSE"
chr12	transdecoder	CDS	53721467	53721615	.	-	0	transcript_id "DNTX_00059686";transcript_type "protein_coding";transcript_biotype "protein_coding";gene_id "XLOC_007379";gene_name "CALCOCO1";class_code "n";oId "Skin-SunExposedLowerleg_00084501";is.last "FALSE";is.first "FALSE";is.singleExon "FALSE"
chr12	transdecoder	CDS	53722025	53722183	.	-	0	transcript_id "DNTX_00059686";transcript_type "protein_coding";transcript_biotype "protein_coding";gene_id "XLOC_007379";gene_name "CALCOCO1";class_code "n";oId "Skin-SunExposedLowerleg_00084501";is.last "FALSE";is.first "FALSE";is.singleExon "FALSE"
chr12	transdecoder	CDS	53723593	53723783	.	-	2	transcript_id "DNTX_00059686";transcript_type "protein_coding";transcript_biotype "protein_coding";gene_id "XLOC_007379";gene_name "CALCOCO1";class_code "n";oId "Skin-SunExposedLowerleg_00084501";is.last "FALSE";is.first "FALSE";is.singleExon "FALSE"
chr12	transdecoder	CDS	53724645	53724747	.	-	0	transcript_id "DNTX_00059686";transcript_type "protein_coding";transcript_biotype "protein_coding";gene_id "XLOC_007379";gene_name "CALCOCO1";class_code "n";oId "Skin-SunExposedLowerleg_00084501";is.last "FALSE";is.first "FALSE";is.singleExon "FALSE"
chr12	transdecoder	CDS	53725087	53725242	.	-	0	transcript_id "DNTX_00059686";transcript_type "protein_coding";transcript_biotype "protein_coding";gene_id "XLOC_007379";gene_name "CALCOCO1";class_code "n";oId "Skin-SunExposedLowerleg_00084501";is.last "FALSE";is.first "FALSE";is.singleExon "FALSE"
chr12	transdecoder	stop_codon	53714077	53714079	.	-	0	transcript_id "DNTX_00059686";transcript_type "protein_coding";transcript_biotype "protein_coding";gene_id "XLOC_007379";gene_name "CALCOCO1";class_code "n";oId "Skin-SunExposedLowerleg_00084501";is.last "FALSE";is.first "FALSE";is.singleExon "FALSE"
chr12	transdecoder	three_prime_UTR	53708530	53712846	.	-	.	transcript_id "DNTX_00059686";transcript_type "protein_coding";transcript_biotype "protein_coding";gene_id "XLOC_007379";gene_name "CALCOCO1";class_code "n";oId "Skin-SunExposedLowerleg_00084501";is.last "TRUE";novel_exon_id "nvl_exon47574";novel_exon_type "A5SS";is.first "FALSE";is.singleExon "FALSE"
chr12	transdecoder	three_prime_UTR	53713100	53713206	.	-	.	transcript_id "DNTX_00059686";transcript_type "protein_coding";transcript_biotype "protein_coding";gene_id "XLOC_007379";gene_name "CALCOCO1";class_code "n";oId "Skin-SunExposedLowerleg_00084501";is.last "FALSE";is.first "FALSE";is.singleExon "FALSE"
chr12	transdecoder	three_prime_UTR	53713701	53714076	.	-	.	transcript_id "DNTX_00059686";transcript_type "protein_coding";transcript_biotype "protein_coding";gene_id "XLOC_007379";gene_name "CALCOCO1";class_code "n";oId "Skin-SunExposedLowerleg_00084501";is.last "FALSE";is.first "FALSE";is.singleExon "FALSE"
chr12	transdecoder	transcript	53708610	53727437	.	-	.	transcript_id "DNTX_00059689";transcript_type "protein_coding";transcript_biotype "protein_coding";gene_id "XLOC_007379";gene_name "CALCOCO1";class_code "j";oId "Skin-NotSunExposedSuprapubic_00078026";is.last "FALSE";is.first "FALSE";is.singleExon "FALSE"
chr12	transdecoder	exon	53708610	53712121	.	-	.	transcript_id "DNTX_00059689";transcript_type "protein_coding";transcript_biotype "protein_coding";exon_number "16";gene_id "XLOC_007379";gene_name "CALCOCO1";class_code "j";oId "Skin-NotSunExposedSuprapubic_00078026";is.last "TRUE";novel_exon_id "nvl_exon47575";novel_exon_type "A5SS";is.first "FALSE";is.singleExon "FALSE"
chr12	transdecoder	exon	53712775	53712846	.	-	.	transcript_id "DNTX_00059689";transcript_type "protein_coding";transcript_biotype "protein_coding";exon_number "15";gene_id "XLOC_007379";gene_name "CALCOCO1";class_code "j";oId "Skin-NotSunExposedSuprapubic_00078026";is.last "FALSE";is.first "FALSE";is.singleExon "FALSE"
chr12	transdecoder	exon	53713100	53713206	.	-	.	transcript_id "DNTX_00059689";transcript_type "protein_coding";transcript_biotype "protein_coding";exon_number "14";gene_id "XLOC_007379";gene_name "CALCOCO1";class_code "j";oId "Skin-NotSunExposedSuprapubic_00078026";is.last "FALSE";is.first "FALSE";is.singleExon "FALSE"
chr12	transdecoder	exon	53713701	53713900	.	-	.	transcript_id "DNTX_00059689";transcript_type "protein_coding";transcript_biotype "protein_coding";exon_number "13";gene_id "XLOC_007379";gene_name "CALCOCO1";class_code "j";oId "Skin-NotSunExposedSuprapubic_00078026";is.last "FALSE";is.first "FALSE";is.singleExon "FALSE"
chr12	transdecoder	exon	53714133	53714241	.	-	.	transcript_id "DNTX_00059689";transcript_type "protein_coding";transcript_biotype "protein_coding";exon_number "12";gene_id "XLOC_007379";gene_name "CALCOCO1";class_code "j";oId "Skin-NotSunExposedSuprapubic_00078026";is.last "FALSE";is.first "FALSE";is.singleExon "FALSE"
chr12	transdecoder	exon	53714598	53714693	.	-	.	transcript_id "DNTX_00059689";transcript_type "protein_coding";transcript_biotype "protein_coding";exon_number "11";gene_id "XLOC_007379";gene_name "CALCOCO1";class_code "j";oId "Skin-NotSunExposedSuprapubic_00078026";is.last "FALSE";is.first "FALSE";is.singleExon "FALSE"
chr12	transdecoder	exon	53715200	53715325	.	-	.	transcript_id "DNTX_00059689";transcript_type "protein_coding";transcript_biotype "protein_coding";exon_number "10";gene_id "XLOC_007379";gene_name "CALCOCO1";class_code "j";oId "Skin-NotSunExposedSuprapubic_00078026";is.last "FALSE";is.first "FALSE";is.singleExon "FALSE"
chr12	transdecoder	exon	53715793	53716047	.	-	.	transcript_id "DNTX_00059689";transcript_type "protein_coding";transcript_biotype "protein_coding";exon_number "9";gene_id "XLOC_007379";gene_name "CALCOCO1";class_code "j";oId "Skin-NotSunExposedSuprapubic_00078026";is.last "FALSE";is.first "FALSE";is.singleExon "FALSE"
chr12	transdecoder	exon	53716260	53716415	.	-	.	transcript_id "DNTX_00059689";transcript_type "protein_coding";transcript_biotype "protein_coding";exon_number "8";gene_id "XLOC_007379";gene_name "CALCOCO1";class_code "j";oId "Skin-NotSunExposedSuprapubic_00078026";is.last "FALSE";is.first "FALSE";is.singleExon "FALSE"
chr12	transdecoder	exon	53719739	53719829	.	-	.	transcript_id "DNTX_00059689";transcript_type "protein_coding";transcript_biotype "protein_coding";exon_number "7";gene_id "XLOC_007379";gene_name "CALCOCO1";class_code "j";oId "Skin-NotSunExposedSuprapubic_00078026";is.last "FALSE";is.first "FALSE";is.singleExon "FALSE"
chr12	transdecoder	exon	53721467	53721615	.	-	.	transcript_id "DNTX_00059689";transcript_type "protein_coding";transcript_biotype "protein_coding";exon_number "6";gene_id "XLOC_007379";gene_name "CALCOCO1";class_code "j";oId "Skin-NotSunExposedSuprapubic_00078026";is.last "FALSE";is.first "FALSE";is.singleExon "FALSE"
chr12	transdecoder	exon	53722025	53722183	.	-	.	transcript_id "DNTX_00059689";transcript_type "protein_coding";transcript_biotype "protein_coding";exon_number "5";gene_id "XLOC_007379";gene_name "CALCOCO1";class_code "j";oId "Skin-NotSunExposedSuprapubic_00078026";is.last "FALSE";is.first "FALSE";is.singleExon "FALSE"
chr12	transdecoder	exon	53723593	53723783	.	-	.	transcript_id "DNTX_00059689";transcript_type "protein_coding";transcript_biotype "protein_coding";exon_number "4";gene_id "XLOC_007379";gene_name "CALCOCO1";class_code "j";oId "Skin-NotSunExposedSuprapubic_00078026";is.last "FALSE";is.first "FALSE";is.singleExon "FALSE"
chr12	transdecoder	exon	53724645	53724747	.	-	.	transcript_id "DNTX_00059689";transcript_type "protein_coding";transcript_biotype "protein_coding";exon_number "3";gene_id "XLOC_007379";gene_name "CALCOCO1";class_code "j";oId "Skin-NotSunExposedSuprapubic_00078026";is.last "FALSE";is.first "FALSE";is.singleExon "FALSE"
chr12	transdecoder	exon	53725087	53725266	.	-	.	transcript_id "DNTX_00059689";transcript_type "protein_coding";transcript_biotype "protein_coding";exon_number "2";gene_id "XLOC_007379";gene_name "CALCOCO1";class_code "j";oId "Skin-NotSunExposedSuprapubic_00078026";is.last "FALSE";is.first "FALSE";is.singleExon "FALSE"
chr12	transdecoder	exon	53727404	53727437	.	-	.	transcript_id "DNTX_00059689";transcript_type "protein_coding";transcript_biotype "protein_coding";exon_number "1";gene_id "XLOC_007379";gene_name "CALCOCO1";class_code "j";oId "Skin-NotSunExposedSuprapubic_00078026";is.last "FALSE";novel_exon_id "nvl_exon47576";novel_exon_type "A3SS";is.first "TRUE";is.singleExon "FALSE"
chr12	transdecoder	five_prime_UTR	53725243	53725266	.	-	.	transcript_id "DNTX_00059689";transcript_type "protein_coding";transcript_biotype "protein_coding";gene_id "XLOC_007379";gene_name "CALCOCO1";class_code "j";oId "Skin-NotSunExposedSuprapubic_00078026";is.last "FALSE";is.first "FALSE";is.singleExon "FALSE"
chr12	transdecoder	five_prime_UTR	53727404	53727437	.	-	.	transcript_id "DNTX_00059689";transcript_type "protein_coding";transcript_biotype "protein_coding";gene_id "XLOC_007379";gene_name "CALCOCO1";class_code "j";oId "Skin-NotSunExposedSuprapubic_00078026";is.last "FALSE";novel_exon_id "nvl_exon47576";novel_exon_type "A3SS";is.first "TRUE";is.singleExon "FALSE"
chr12	transdecoder	start_codon	53725240	53725242	.	-	1	transcript_id "DNTX_00059689";transcript_type "protein_coding";transcript_biotype "protein_coding";gene_id "XLOC_007379";gene_name "CALCOCO1";class_code "j";oId "Skin-NotSunExposedSuprapubic_00078026";is.last "FALSE";is.first "FALSE";is.singleExon "FALSE"
chr12	transdecoder	CDS	53711947	53712121	.	-	1	transcript_id "DNTX_00059689";transcript_type "protein_coding";transcript_biotype "protein_coding";gene_id "XLOC_007379";gene_name "CALCOCO1";class_code "j";oId "Skin-NotSunExposedSuprapubic_00078026";is.last "FALSE";is.first "FALSE";is.singleExon "FALSE"
chr12	transdecoder	CDS	53712775	53712846	.	-	1	transcript_id "DNTX_00059689";transcript_type "protein_coding";transcript_biotype "protein_coding";gene_id "XLOC_007379";gene_name "CALCOCO1";class_code "j";oId "Skin-NotSunExposedSuprapubic_00078026";is.last "FALSE";is.first "FALSE";is.singleExon "FALSE"
chr12	transdecoder	CDS	53713100	53713206	.	-	0	transcript_id "DNTX_00059689";transcript_type "protein_coding";transcript_biotype "protein_coding";gene_id "XLOC_007379";gene_name "CALCOCO1";class_code "j";oId "Skin-NotSunExposedSuprapubic_00078026";is.last "FALSE";is.first "FALSE";is.singleExon "FALSE"
chr12	transdecoder	CDS	53713701	53713900	.	-	2	transcript_id "DNTX_00059689";transcript_type "protein_coding";transcript_biotype "protein_coding";gene_id "XLOC_007379";gene_name "CALCOCO1";class_code "j";oId "Skin-NotSunExposedSuprapubic_00078026";is.last "FALSE";is.first "FALSE";is.singleExon "FALSE"
chr12	transdecoder	CDS	53714133	53714241	.	-	0	transcript_id "DNTX_00059689";transcript_type "protein_coding";transcript_biotype "protein_coding";gene_id "XLOC_007379";gene_name "CALCOCO1";class_code "j";oId "Skin-NotSunExposedSuprapubic_00078026";is.last "FALSE";is.first "FALSE";is.singleExon "FALSE"
chr12	transdecoder	CDS	53714598	53714693	.	-	0	transcript_id "DNTX_00059689";transcript_type "protein_coding";transcript_biotype "protein_coding";gene_id "XLOC_007379";gene_name "CALCOCO1";class_code "j";oId "Skin-NotSunExposedSuprapubic_00078026";is.last "FALSE";is.first "FALSE";is.singleExon "FALSE"
chr12	transdecoder	CDS	53715200	53715325	.	-	0	transcript_id "DNTX_00059689";transcript_type "protein_coding";transcript_biotype "protein_coding";gene_id "XLOC_007379";gene_name "CALCOCO1";class_code "j";oId "Skin-NotSunExposedSuprapubic_00078026";is.last "FALSE";is.first "FALSE";is.singleExon "FALSE"
chr12	transdecoder	CDS	53715793	53716047	.	-	0	transcript_id "DNTX_00059689";transcript_type "protein_coding";transcript_biotype "protein_coding";gene_id "XLOC_007379";gene_name "CALCOCO1";class_code "j";oId "Skin-NotSunExposedSuprapubic_00078026";is.last "FALSE";is.first "FALSE";is.singleExon "FALSE"
chr12	transdecoder	CDS	53716260	53716415	.	-	0	transcript_id "DNTX_00059689";transcript_type "protein_coding";transcript_biotype "protein_coding";gene_id "XLOC_007379";gene_name "CALCOCO1";class_code "j";oId "Skin-NotSunExposedSuprapubic_00078026";is.last "FALSE";is.first "FALSE";is.singleExon "FALSE"
chr12	transdecoder	CDS	53719739	53719829	.	-	1	transcript_id "DNTX_00059689";transcript_type "protein_coding";transcript_biotype "protein_coding";gene_id "XLOC_007379";gene_name "CALCOCO1";class_code "j";oId "Skin-NotSunExposedSuprapubic_00078026";is.last "FALSE";is.first "FALSE";is.singleExon "FALSE"
chr12	transdecoder	CDS	53721467	53721615	.	-	0	transcript_id "DNTX_00059689";transcript_type "protein_coding";transcript_biotype "protein_coding";gene_id "XLOC_007379";gene_name "CALCOCO1";class_code "j";oId "Skin-NotSunExposedSuprapubic_00078026";is.last "FALSE";is.first "FALSE";is.singleExon "FALSE"
chr12	transdecoder	CDS	53722025	53722183	.	-	0	transcript_id "DNTX_00059689";transcript_type "protein_coding";transcript_biotype "protein_coding";gene_id "XLOC_007379";gene_name "CALCOCO1";class_code "j";oId "Skin-NotSunExposedSuprapubic_00078026";is.last "FALSE";is.first "FALSE";is.singleExon "FALSE"
chr12	transdecoder	CDS	53723593	53723783	.	-	2	transcript_id "DNTX_00059689";transcript_type "protein_coding";transcript_biotype "protein_coding";gene_id "XLOC_007379";gene_name "CALCOCO1";class_code "j";oId "Skin-NotSunExposedSuprapubic_00078026";is.last "FALSE";is.first "FALSE";is.singleExon "FALSE"
chr12	transdecoder	CDS	53724645	53724747	.	-	0	transcript_id "DNTX_00059689";transcript_type "protein_coding";transcript_biotype "protein_coding";gene_id "XLOC_007379";gene_name "CALCOCO1";class_code "j";oId "Skin-NotSunExposedSuprapubic_00078026";is.last "FALSE";is.first "FALSE";is.singleExon "FALSE"
chr12	transdecoder	CDS	53725087	53725242	.	-	0	transcript_id "DNTX_00059689";transcript_type "protein_coding";transcript_biotype "protein_coding";gene_id "XLOC_007379";gene_name "CALCOCO1";class_code "j";oId "Skin-NotSunExposedSuprapubic_00078026";is.last "FALSE";is.first "FALSE";is.singleExon "FALSE"
chr12	transdecoder	stop_codon	53711944	53711946	.	-	1	transcript_id "DNTX_00059689";transcript_type "protein_coding";transcript_biotype "protein_coding";gene_id "XLOC_007379";gene_name "CALCOCO1";class_code "j";oId "Skin-NotSunExposedSuprapubic_00078026";is.last "FALSE";is.first "FALSE";is.singleExon "FALSE"
chr12	transdecoder	three_prime_UTR	53708610	53711943	.	-	.	transcript_id "DNTX_00059689";transcript_type "protein_coding";transcript_biotype "protein_coding";gene_id "XLOC_007379";gene_name "CALCOCO1";class_code "j";oId "Skin-NotSunExposedSuprapubic_00078026";is.last "FALSE";is.first "FALSE";is.singleExon "FALSE"
chr12	transdecoder	transcript	53708643	53726586	.	-	.	transcript_id "DNTX_00060793";transcript_type "protein_coding";transcript_biotype "protein_coding";gene_id "XLOC_007379";gene_name "CALCOCO1";class_code "j";oId "Cornea_Adult.Tissue_00170238";is.last "FALSE";is.first "FALSE";is.singleExon "FALSE"
chr12	transdecoder	exon	53708643	53712121	.	-	.	transcript_id "DNTX_00060793";transcript_type "protein_coding";transcript_biotype "protein_coding";exon_number "15";gene_id "XLOC_007379";gene_name "CALCOCO1";class_code "j";oId "Cornea_Adult.Tissue_00170238";is.last "TRUE";novel_exon_id "nvl_exon47577";novel_exon_type "A5SS";is.first "FALSE";is.singleExon "FALSE"
chr12	transdecoder	exon	53713100	53713206	.	-	.	transcript_id "DNTX_00060793";transcript_type "protein_coding";transcript_biotype "protein_coding";exon_number "14";gene_id "XLOC_007379";gene_name "CALCOCO1";class_code "j";oId "Cornea_Adult.Tissue_00170238";is.last "FALSE";is.first "FALSE";is.singleExon "FALSE"
chr12	transdecoder	exon	53713701	53713900	.	-	.	transcript_id "DNTX_00060793";transcript_type "protein_coding";transcript_biotype "protein_coding";exon_number "13";gene_id "XLOC_007379";gene_name "CALCOCO1";class_code "j";oId "Cornea_Adult.Tissue_00170238";is.last "FALSE";is.first "FALSE";is.singleExon "FALSE"
chr12	transdecoder	exon	53714133	53714241	.	-	.	transcript_id "DNTX_00060793";transcript_type "protein_coding";transcript_biotype "protein_coding";exon_number "12";gene_id "XLOC_007379";gene_name "CALCOCO1";class_code "j";oId "Cornea_Adult.Tissue_00170238";is.last "FALSE";is.first "FALSE";is.singleExon "FALSE"
chr12	transdecoder	exon	53714598	53714693	.	-	.	transcript_id "DNTX_00060793";transcript_type "protein_coding";transcript_biotype "protein_coding";exon_number "11";gene_id "XLOC_007379";gene_name "CALCOCO1";class_code "j";oId "Cornea_Adult.Tissue_00170238";is.last "FALSE";is.first "FALSE";is.singleExon "FALSE"
chr12	transdecoder	exon	53715200	53715325	.	-	.	transcript_id "DNTX_00060793";transcript_type "protein_coding";transcript_biotype "protein_coding";exon_number "10";gene_id "XLOC_007379";gene_name "CALCOCO1";class_code "j";oId "Cornea_Adult.Tissue_00170238";is.last "FALSE";is.first "FALSE";is.singleExon "FALSE"
chr12	transdecoder	exon	53715793	53716047	.	-	.	transcript_id "DNTX_00060793";transcript_type "protein_coding";transcript_biotype "protein_coding";exon_number "9";gene_id "XLOC_007379";gene_name "CALCOCO1";class_code "j";oId "Cornea_Adult.Tissue_00170238";is.last "FALSE";is.first "FALSE";is.singleExon "FALSE"
chr12	transdecoder	exon	53716260	53716415	.	-	.	transcript_id "DNTX_00060793";transcript_type "protein_coding";transcript_biotype "protein_coding";exon_number "8";gene_id "XLOC_007379";gene_name "CALCOCO1";class_code "j";oId "Cornea_Adult.Tissue_00170238";is.last "FALSE";is.first "FALSE";is.singleExon "FALSE"
chr12	transdecoder	exon	53719739	53719829	.	-	.	transcript_id "DNTX_00060793";transcript_type "protein_coding";transcript_biotype "protein_coding";exon_number "7";gene_id "XLOC_007379";gene_name "CALCOCO1";class_code "j";oId "Cornea_Adult.Tissue_00170238";is.last "FALSE";is.first "FALSE";is.singleExon "FALSE"
chr12	transdecoder	exon	53721467	53721615	.	-	.	transcript_id "DNTX_00060793";transcript_type "protein_coding";transcript_biotype "protein_coding";exon_number "6";gene_id "XLOC_007379";gene_name "CALCOCO1";class_code "j";oId "Cornea_Adult.Tissue_00170238";is.last "FALSE";is.first "FALSE";is.singleExon "FALSE"
chr12	transdecoder	exon	53722025	53722183	.	-	.	transcript_id "DNTX_00060793";transcript_type "protein_coding";transcript_biotype "protein_coding";exon_number "5";gene_id "XLOC_007379";gene_name "CALCOCO1";class_code "j";oId "Cornea_Adult.Tissue_00170238";is.last "FALSE";is.first "FALSE";is.singleExon "FALSE"
chr12	transdecoder	exon	53723593	53723783	.	-	.	transcript_id "DNTX_00060793";transcript_type "protein_coding";transcript_biotype "protein_coding";exon_number "4";gene_id "XLOC_007379";gene_name "CALCOCO1";class_code "j";oId "Cornea_Adult.Tissue_00170238";is.last "FALSE";is.first "FALSE";is.singleExon "FALSE"
chr12	transdecoder	exon	53724645	53724747	.	-	.	transcript_id "DNTX_00060793";transcript_type "protein_coding";transcript_biotype "protein_coding";exon_number "3";gene_id "XLOC_007379";gene_name "CALCOCO1";class_code "j";oId "Cornea_Adult.Tissue_00170238";is.last "FALSE";is.first "FALSE";is.singleExon "FALSE"
chr12	transdecoder	exon	53725087	53725266	.	-	.	transcript_id "DNTX_00060793";transcript_type "protein_coding";transcript_biotype "protein_coding";exon_number "2";gene_id "XLOC_007379";gene_name "CALCOCO1";class_code "j";oId "Cornea_Adult.Tissue_00170238";is.last "FALSE";is.first "FALSE";is.singleExon "FALSE"
chr12	transdecoder	exon	53725690	53726586	.	-	.	transcript_id "DNTX_00060793";transcript_type "protein_coding";transcript_biotype "protein_coding";exon_number "1";gene_id "XLOC_007379";gene_name "CALCOCO1";class_code "j";oId "Cornea_Adult.Tissue_00170238";is.last "FALSE";novel_exon_id "nvl_exon47578";novel_exon_type "A3SS";is.first "TRUE";is.singleExon "FALSE"
chr12	transdecoder	five_prime_UTR	53725243	53725266	.	-	.	transcript_id "DNTX_00060793";transcript_type "protein_coding";transcript_biotype "protein_coding";gene_id "XLOC_007379";gene_name "CALCOCO1";class_code "j";oId "Cornea_Adult.Tissue_00170238";is.last "FALSE";is.first "FALSE";is.singleExon "FALSE"
chr12	transdecoder	five_prime_UTR	53725690	53726586	.	-	.	transcript_id "DNTX_00060793";transcript_type "protein_coding";transcript_biotype "protein_coding";gene_id "XLOC_007379";gene_name "CALCOCO1";class_code "j";oId "Cornea_Adult.Tissue_00170238";is.last "FALSE";novel_exon_id "nvl_exon47578";novel_exon_type "A3SS";is.first "TRUE";is.singleExon "FALSE"
chr12	transdecoder	start_codon	53725240	53725242	.	-	1	transcript_id "DNTX_00060793";transcript_type "protein_coding";transcript_biotype "protein_coding";gene_id "XLOC_007379";gene_name "CALCOCO1";class_code "j";oId "Cornea_Adult.Tissue_00170238";is.last "FALSE";is.first "FALSE";is.singleExon "FALSE"
chr12	transdecoder	CDS	53711947	53712121	.	-	1	transcript_id "DNTX_00060793";transcript_type "protein_coding";transcript_biotype "protein_coding";gene_id "XLOC_007379";gene_name "CALCOCO1";class_code "j";oId "Cornea_Adult.Tissue_00170238";is.last "FALSE";is.first "FALSE";is.singleExon "FALSE"
chr12	transdecoder	CDS	53713100	53713206	.	-	0	transcript_id "DNTX_00060793";transcript_type "protein_coding";transcript_biotype "protein_coding";gene_id "XLOC_007379";gene_name "CALCOCO1";class_code "j";oId "Cornea_Adult.Tissue_00170238";is.last "FALSE";is.first "FALSE";is.singleExon "FALSE"
chr12	transdecoder	CDS	53713701	53713900	.	-	2	transcript_id "DNTX_00060793";transcript_type "protein_coding";transcript_biotype "protein_coding";gene_id "XLOC_007379";gene_name "CALCOCO1";class_code "j";oId "Cornea_Adult.Tissue_00170238";is.last "FALSE";is.first "FALSE";is.singleExon "FALSE"
chr12	transdecoder	CDS	53714133	53714241	.	-	0	transcript_id "DNTX_00060793";transcript_type "protein_coding";transcript_biotype "protein_coding";gene_id "XLOC_007379";gene_name "CALCOCO1";class_code "j";oId "Cornea_Adult.Tissue_00170238";is.last "FALSE";is.first "FALSE";is.singleExon "FALSE"
chr12	transdecoder	CDS	53714598	53714693	.	-	0	transcript_id "DNTX_00060793";transcript_type "protein_coding";transcript_biotype "protein_coding";gene_id "XLOC_007379";gene_name "CALCOCO1";class_code "j";oId "Cornea_Adult.Tissue_00170238";is.last "FALSE";is.first "FALSE";is.singleExon "FALSE"
chr12	transdecoder	CDS	53715200	53715325	.	-	0	transcript_id "DNTX_00060793";transcript_type "protein_coding";transcript_biotype "protein_coding";gene_id "XLOC_007379";gene_name "CALCOCO1";class_code "j";oId "Cornea_Adult.Tissue_00170238";is.last "FALSE";is.first "FALSE";is.singleExon "FALSE"
chr12	transdecoder	CDS	53715793	53716047	.	-	0	transcript_id "DNTX_00060793";transcript_type "protein_coding";transcript_biotype "protein_coding";gene_id "XLOC_007379";gene_name "CALCOCO1";class_code "j";oId "Cornea_Adult.Tissue_00170238";is.last "FALSE";is.first "FALSE";is.singleExon "FALSE"
chr12	transdecoder	CDS	53716260	53716415	.	-	0	transcript_id "DNTX_00060793";transcript_type "protein_coding";transcript_biotype "protein_coding";gene_id "XLOC_007379";gene_name "CALCOCO1";class_code "j";oId "Cornea_Adult.Tissue_00170238";is.last "FALSE";is.first "FALSE";is.singleExon "FALSE"
chr12	transdecoder	CDS	53719739	53719829	.	-	1	transcript_id "DNTX_00060793";transcript_type "protein_coding";transcript_biotype "protein_coding";gene_id "XLOC_007379";gene_name "CALCOCO1";class_code "j";oId "Cornea_Adult.Tissue_00170238";is.last "FALSE";is.first "FALSE";is.singleExon "FALSE"
chr12	transdecoder	CDS	53721467	53721615	.	-	0	transcript_id "DNTX_00060793";transcript_type "protein_coding";transcript_biotype "protein_coding";gene_id "XLOC_007379";gene_name "CALCOCO1";class_code "j";oId "Cornea_Adult.Tissue_00170238";is.last "FALSE";is.first "FALSE";is.singleExon "FALSE"
chr12	transdecoder	CDS	53722025	53722183	.	-	0	transcript_id "DNTX_00060793";transcript_type "protein_coding";transcript_biotype "protein_coding";gene_id "XLOC_007379";gene_name "CALCOCO1";class_code "j";oId "Cornea_Adult.Tissue_00170238";is.last "FALSE";is.first "FALSE";is.singleExon "FALSE"
chr12	transdecoder	CDS	53723593	53723783	.	-	2	transcript_id "DNTX_00060793";transcript_type "protein_coding";transcript_biotype "protein_coding";gene_id "XLOC_007379";gene_name "CALCOCO1";class_code "j";oId "Cornea_Adult.Tissue_00170238";is.last "FALSE";is.first "FALSE";is.singleExon "FALSE"
chr12	transdecoder	CDS	53724645	53724747	.	-	0	transcript_id "DNTX_00060793";transcript_type "protein_coding";transcript_biotype "protein_coding";gene_id "XLOC_007379";gene_name "CALCOCO1";class_code "j";oId "Cornea_Adult.Tissue_00170238";is.last "FALSE";is.first "FALSE";is.singleExon "FALSE"
chr12	transdecoder	CDS	53725087	53725242	.	-	0	transcript_id "DNTX_00060793";transcript_type "protein_coding";transcript_biotype "protein_coding";gene_id "XLOC_007379";gene_name "CALCOCO1";class_code "j";oId "Cornea_Adult.Tissue_00170238";is.last "FALSE";is.first "FALSE";is.singleExon "FALSE"
chr12	transdecoder	stop_codon	53711944	53711946	.	-	1	transcript_id "DNTX_00060793";transcript_type "protein_coding";transcript_biotype "protein_coding";gene_id "XLOC_007379";gene_name "CALCOCO1";class_code "j";oId "Cornea_Adult.Tissue_00170238";is.last "FALSE";is.first "FALSE";is.singleExon "FALSE"
chr12	transdecoder	three_prime_UTR	53708643	53711943	.	-	.	transcript_id "DNTX_00060793";transcript_type "protein_coding";transcript_biotype "protein_coding";gene_id "XLOC_007379";gene_name "CALCOCO1";class_code "j";oId "Cornea_Adult.Tissue_00170238";is.last "FALSE";is.first "FALSE";is.singleExon "FALSE"
chr12	transdecoder	transcript	53708750	53727444	.	-	.	transcript_id "DNTX_00060794";transcript_type "protein_coding";transcript_biotype "protein_coding";gene_id "XLOC_007379";gene_name "CALCOCO1";class_code "n";oId "Cornea_Adult.Tissue_00166315";is.last "FALSE";is.first "FALSE";is.singleExon "FALSE"
chr12	transdecoder	exon	53708750	53712121	.	-	.	transcript_id "DNTX_00060794";transcript_type "protein_coding";transcript_biotype "protein_coding";exon_number "14";gene_id "XLOC_007379";gene_name "CALCOCO1";class_code "n";oId "Cornea_Adult.Tissue_00166315";is.last "TRUE";novel_exon_id "nvl_exon47579";novel_exon_type "A5SS";is.first "FALSE";is.singleExon "FALSE"
chr12	transdecoder	exon	53713100	53713206	.	-	.	transcript_id "DNTX_00060794";transcript_type "protein_coding";transcript_biotype "protein_coding";exon_number "13";gene_id "XLOC_007379";gene_name "CALCOCO1";class_code "n";oId "Cornea_Adult.Tissue_00166315";is.last "FALSE";is.first "FALSE";is.singleExon "FALSE"
chr12	transdecoder	exon	53713701	53713900	.	-	.	transcript_id "DNTX_00060794";transcript_type "protein_coding";transcript_biotype "protein_coding";exon_number "12";gene_id "XLOC_007379";gene_name "CALCOCO1";class_code "n";oId "Cornea_Adult.Tissue_00166315";is.last "FALSE";is.first "FALSE";is.singleExon "FALSE"
chr12	transdecoder	exon	53714133	53714241	.	-	.	transcript_id "DNTX_00060794";transcript_type "protein_coding";transcript_biotype "protein_coding";exon_number "11";gene_id "XLOC_007379";gene_name "CALCOCO1";class_code "n";oId "Cornea_Adult.Tissue_00166315";is.last "FALSE";is.first "FALSE";is.singleExon "FALSE"
chr12	transdecoder	exon	53714598	53714693	.	-	.	transcript_id "DNTX_00060794";transcript_type "protein_coding";transcript_biotype "protein_coding";exon_number "10";gene_id "XLOC_007379";gene_name "CALCOCO1";class_code "n";oId "Cornea_Adult.Tissue_00166315";is.last "FALSE";is.first "FALSE";is.singleExon "FALSE"
chr12	transdecoder	exon	53715200	53715325	.	-	.	transcript_id "DNTX_00060794";transcript_type "protein_coding";transcript_biotype "protein_coding";exon_number "9";gene_id "XLOC_007379";gene_name "CALCOCO1";class_code "n";oId "Cornea_Adult.Tissue_00166315";is.last "FALSE";is.first "FALSE";is.singleExon "FALSE"
chr12	transdecoder	exon	53715793	53716415	.	-	.	transcript_id "DNTX_00060794";transcript_type "protein_coding";transcript_biotype "protein_coding";exon_number "8";gene_id "XLOC_007379";gene_name "CALCOCO1";class_code "n";oId "Cornea_Adult.Tissue_00166315";is.last "FALSE";novel_exon_id "nvl_exon47580";novel_exon_type "RI";is.first "FALSE";is.singleExon "FALSE"
chr12	transdecoder	exon	53719739	53719829	.	-	.	transcript_id "DNTX_00060794";transcript_type "protein_coding";transcript_biotype "protein_coding";exon_number "7";gene_id "XLOC_007379";gene_name "CALCOCO1";class_code "n";oId "Cornea_Adult.Tissue_00166315";is.last "FALSE";is.first "FALSE";is.singleExon "FALSE"
chr12	transdecoder	exon	53721467	53721615	.	-	.	transcript_id "DNTX_00060794";transcript_type "protein_coding";transcript_biotype "protein_coding";exon_number "6";gene_id "XLOC_007379";gene_name "CALCOCO1";class_code "n";oId "Cornea_Adult.Tissue_00166315";is.last "FALSE";is.first "FALSE";is.singleExon "FALSE"
chr12	transdecoder	exon	53722025	53722183	.	-	.	transcript_id "DNTX_00060794";transcript_type "protein_coding";transcript_biotype "protein_coding";exon_number "5";gene_id "XLOC_007379";gene_name "CALCOCO1";class_code "n";oId "Cornea_Adult.Tissue_00166315";is.last "FALSE";is.first "FALSE";is.singleExon "FALSE"
chr12	transdecoder	exon	53723593	53723783	.	-	.	transcript_id "DNTX_00060794";transcript_type "protein_coding";transcript_biotype "protein_coding";exon_number "4";gene_id "XLOC_007379";gene_name "CALCOCO1";class_code "n";oId "Cornea_Adult.Tissue_00166315";is.last "FALSE";is.first "FALSE";is.singleExon "FALSE"
chr12	transdecoder	exon	53724645	53724747	.	-	.	transcript_id "DNTX_00060794";transcript_type "protein_coding";transcript_biotype "protein_coding";exon_number "3";gene_id "XLOC_007379";gene_name "CALCOCO1";class_code "n";oId "Cornea_Adult.Tissue_00166315";is.last "FALSE";is.first "FALSE";is.singleExon "FALSE"
chr12	transdecoder	exon	53725087	53725266	.	-	.	transcript_id "DNTX_00060794";transcript_type "protein_coding";transcript_biotype "protein_coding";exon_number "2";gene_id "XLOC_007379";gene_name "CALCOCO1";class_code "n";oId "Cornea_Adult.Tissue_00166315";is.last "FALSE";is.first "FALSE";is.singleExon "FALSE"
chr12	transdecoder	exon	53727404	53727444	.	-	.	transcript_id "DNTX_00060794";transcript_type "protein_coding";transcript_biotype "protein_coding";exon_number "1";gene_id "XLOC_007379";gene_name "CALCOCO1";class_code "n";oId "Cornea_Adult.Tissue_00166315";is.last "FALSE";novel_exon_id "nvl_exon47581";novel_exon_type "A3SS";is.first "TRUE";is.singleExon "FALSE"
chr12	transdecoder	five_prime_UTR	53725243	53725266	.	-	.	transcript_id "DNTX_00060794";transcript_type "protein_coding";transcript_biotype "protein_coding";gene_id "XLOC_007379";gene_name "CALCOCO1";class_code "n";oId "Cornea_Adult.Tissue_00166315";is.last "FALSE";is.first "FALSE";is.singleExon "FALSE"
chr12	transdecoder	five_prime_UTR	53727404	53727444	.	-	.	transcript_id "DNTX_00060794";transcript_type "protein_coding";transcript_biotype "protein_coding";gene_id "XLOC_007379";gene_name "CALCOCO1";class_code "n";oId "Cornea_Adult.Tissue_00166315";is.last "FALSE";novel_exon_id "nvl_exon47581";novel_exon_type "A3SS";is.first "TRUE";is.singleExon "FALSE"
chr12	transdecoder	start_codon	53725240	53725242	.	-	0	transcript_id "DNTX_00060794";transcript_type "protein_coding";transcript_biotype "protein_coding";gene_id "XLOC_007379";gene_name "CALCOCO1";class_code "n";oId "Cornea_Adult.Tissue_00166315";is.last "FALSE";is.first "FALSE";is.singleExon "FALSE"
chr12	transdecoder	CDS	53716209	53716415	.	-	0	transcript_id "DNTX_00060794";transcript_type "protein_coding";transcript_biotype "protein_coding";gene_id "XLOC_007379";gene_name "CALCOCO1";class_code "n";oId "Cornea_Adult.Tissue_00166315";is.last "FALSE";is.first "FALSE";is.singleExon "FALSE"
chr12	transdecoder	CDS	53719739	53719829	.	-	1	transcript_id "DNTX_00060794";transcript_type "protein_coding";transcript_biotype "protein_coding";gene_id "XLOC_007379";gene_name "CALCOCO1";class_code "n";oId "Cornea_Adult.Tissue_00166315";is.last "FALSE";is.first "FALSE";is.singleExon "FALSE"
chr12	transdecoder	CDS	53721467	53721615	.	-	0	transcript_id "DNTX_00060794";transcript_type "protein_coding";transcript_biotype "protein_coding";gene_id "XLOC_007379";gene_name "CALCOCO1";class_code "n";oId "Cornea_Adult.Tissue_00166315";is.last "FALSE";is.first "FALSE";is.singleExon "FALSE"
chr12	transdecoder	CDS	53722025	53722183	.	-	0	transcript_id "DNTX_00060794";transcript_type "protein_coding";transcript_biotype "protein_coding";gene_id "XLOC_007379";gene_name "CALCOCO1";class_code "n";oId "Cornea_Adult.Tissue_00166315";is.last "FALSE";is.first "FALSE";is.singleExon "FALSE"
chr12	transdecoder	CDS	53723593	53723783	.	-	2	transcript_id "DNTX_00060794";transcript_type "protein_coding";transcript_biotype "protein_coding";gene_id "XLOC_007379";gene_name "CALCOCO1";class_code "n";oId "Cornea_Adult.Tissue_00166315";is.last "FALSE";is.first "FALSE";is.singleExon "FALSE"
chr12	transdecoder	CDS	53724645	53724747	.	-	0	transcript_id "DNTX_00060794";transcript_type "protein_coding";transcript_biotype "protein_coding";gene_id "XLOC_007379";gene_name "CALCOCO1";class_code "n";oId "Cornea_Adult.Tissue_00166315";is.last "FALSE";is.first "FALSE";is.singleExon "FALSE"
chr12	transdecoder	CDS	53725087	53725242	.	-	0	transcript_id "DNTX_00060794";transcript_type "protein_coding";transcript_biotype "protein_coding";gene_id "XLOC_007379";gene_name "CALCOCO1";class_code "n";oId "Cornea_Adult.Tissue_00166315";is.last "FALSE";is.first "FALSE";is.singleExon "FALSE"
chr12	transdecoder	stop_codon	53716206	53716208	.	-	0	transcript_id "DNTX_00060794";transcript_type "protein_coding";transcript_biotype "protein_coding";gene_id "XLOC_007379";gene_name "CALCOCO1";class_code "n";oId "Cornea_Adult.Tissue_00166315";is.last "FALSE";is.first "FALSE";is.singleExon "FALSE"
chr12	transdecoder	three_prime_UTR	53708750	53712121	.	-	.	transcript_id "DNTX_00060794";transcript_type "protein_coding";transcript_biotype "protein_coding";gene_id "XLOC_007379";gene_name "CALCOCO1";class_code "n";oId "Cornea_Adult.Tissue_00166315";is.last "TRUE";novel_exon_id "nvl_exon47579";novel_exon_type "A5SS";is.first "FALSE";is.singleExon "FALSE"
chr12	transdecoder	three_prime_UTR	53713100	53713206	.	-	.	transcript_id "DNTX_00060794";transcript_type "protein_coding";transcript_biotype "protein_coding";gene_id "XLOC_007379";gene_name "CALCOCO1";class_code "n";oId "Cornea_Adult.Tissue_00166315";is.last "FALSE";is.first "FALSE";is.singleExon "FALSE"
chr12	transdecoder	three_prime_UTR	53713701	53713900	.	-	.	transcript_id "DNTX_00060794";transcript_type "protein_coding";transcript_biotype "protein_coding";gene_id "XLOC_007379";gene_name "CALCOCO1";class_code "n";oId "Cornea_Adult.Tissue_00166315";is.last "FALSE";is.first "FALSE";is.singleExon "FALSE"
chr12	transdecoder	three_prime_UTR	53714133	53714241	.	-	.	transcript_id "DNTX_00060794";transcript_type "protein_coding";transcript_biotype "protein_coding";gene_id "XLOC_007379";gene_name "CALCOCO1";class_code "n";oId "Cornea_Adult.Tissue_00166315";is.last "FALSE";is.first "FALSE";is.singleExon "FALSE"
chr12	transdecoder	three_prime_UTR	53714598	53714693	.	-	.	transcript_id "DNTX_00060794";transcript_type "protein_coding";transcript_biotype "protein_coding";gene_id "XLOC_007379";gene_name "CALCOCO1";class_code "n";oId "Cornea_Adult.Tissue_00166315";is.last "FALSE";is.first "FALSE";is.singleExon "FALSE"
chr12	transdecoder	three_prime_UTR	53715200	53715325	.	-	.	transcript_id "DNTX_00060794";transcript_type "protein_coding";transcript_biotype "protein_coding";gene_id "XLOC_007379";gene_name "CALCOCO1";class_code "n";oId "Cornea_Adult.Tissue_00166315";is.last "FALSE";is.first "FALSE";is.singleExon "FALSE"
chr12	transdecoder	three_prime_UTR	53715793	53716205	.	-	.	transcript_id "DNTX_00060794";transcript_type "protein_coding";transcript_biotype "protein_coding";gene_id "XLOC_007379";gene_name "CALCOCO1";class_code "n";oId "Cornea_Adult.Tissue_00166315";is.last "FALSE";is.first "FALSE";is.singleExon "FALSE"
chr12	transdecoder	transcript	53711119	53727428	.	-	.	transcript_id "DNTX_00052281";transcript_type "protein_coding";transcript_biotype "protein_coding";gene_id "XLOC_007379";gene_name "CALCOCO1";class_code "n";oId "Pancreas_00077724";is.last "FALSE";is.first "FALSE";is.singleExon "FALSE"
chr12	transdecoder	exon	53711119	53713206	.	-	.	transcript_id "DNTX_00052281";transcript_type "protein_coding";transcript_biotype "protein_coding";exon_number "14";gene_id "XLOC_007379";gene_name "CALCOCO1";class_code "n";oId "Pancreas_00077724";is.last "TRUE";novel_exon_id "nvl_exon47582";novel_exon_type "RI";is.first "FALSE";is.singleExon "FALSE"
chr12	transdecoder	exon	53713701	53714241	.	-	.	transcript_id "DNTX_00052281";transcript_type "protein_coding";transcript_biotype "protein_coding";exon_number "13";gene_id "XLOC_007379";gene_name "CALCOCO1";class_code "n";oId "Pancreas_00077724";is.last "FALSE";is.first "FALSE";is.singleExon "FALSE"
chr12	transdecoder	exon	53714598	53714693	.	-	.	transcript_id "DNTX_00052281";transcript_type "protein_coding";transcript_biotype "protein_coding";exon_number "12";gene_id "XLOC_007379";gene_name "CALCOCO1";class_code "n";oId "Pancreas_00077724";is.last "FALSE";is.first "FALSE";is.singleExon "FALSE"
chr12	transdecoder	exon	53715200	53715325	.	-	.	transcript_id "DNTX_00052281";transcript_type "protein_coding";transcript_biotype "protein_coding";exon_number "11";gene_id "XLOC_007379";gene_name "CALCOCO1";class_code "n";oId "Pancreas_00077724";is.last "FALSE";is.first "FALSE";is.singleExon "FALSE"
chr12	transdecoder	exon	53715793	53716047	.	-	.	transcript_id "DNTX_00052281";transcript_type "protein_coding";transcript_biotype "protein_coding";exon_number "10";gene_id "XLOC_007379";gene_name "CALCOCO1";class_code "n";oId "Pancreas_00077724";is.last "FALSE";is.first "FALSE";is.singleExon "FALSE"
chr12	transdecoder	exon	53716260	53716415	.	-	.	transcript_id "DNTX_00052281";transcript_type "protein_coding";transcript_biotype "protein_coding";exon_number "9";gene_id "XLOC_007379";gene_name "CALCOCO1";class_code "n";oId "Pancreas_00077724";is.last "FALSE";is.first "FALSE";is.singleExon "FALSE"
chr12	transdecoder	exon	53719739	53719829	.	-	.	transcript_id "DNTX_00052281";transcript_type "protein_coding";transcript_biotype "protein_coding";exon_number "8";gene_id "XLOC_007379";gene_name "CALCOCO1";class_code "n";oId "Pancreas_00077724";is.last "FALSE";is.first "FALSE";is.singleExon "FALSE"
chr12	transdecoder	exon	53721467	53721615	.	-	.	transcript_id "DNTX_00052281";transcript_type "protein_coding";transcript_biotype "protein_coding";exon_number "7";gene_id "XLOC_007379";gene_name "CALCOCO1";class_code "n";oId "Pancreas_00077724";is.last "FALSE";is.first "FALSE";is.singleExon "FALSE"
chr12	transdecoder	exon	53722025	53722183	.	-	.	transcript_id "DNTX_00052281";transcript_type "protein_coding";transcript_biotype "protein_coding";exon_number "6";gene_id "XLOC_007379";gene_name "CALCOCO1";class_code "n";oId "Pancreas_00077724";is.last "FALSE";is.first "FALSE";is.singleExon "FALSE"
chr12	transdecoder	exon	53723593	53723783	.	-	.	transcript_id "DNTX_00052281";transcript_type "protein_coding";transcript_biotype "protein_coding";exon_number "5";gene_id "XLOC_007379";gene_name "CALCOCO1";class_code "n";oId "Pancreas_00077724";is.last "FALSE";is.first "FALSE";is.singleExon "FALSE"
chr12	transdecoder	exon	53724645	53724747	.	-	.	transcript_id "DNTX_00052281";transcript_type "protein_coding";transcript_biotype "protein_coding";exon_number "4";gene_id "XLOC_007379";gene_name "CALCOCO1";class_code "n";oId "Pancreas_00077724";is.last "FALSE";is.first "FALSE";is.singleExon "FALSE"
chr12	transdecoder	exon	53725087	53725266	.	-	.	transcript_id "DNTX_00052281";transcript_type "protein_coding";transcript_biotype "protein_coding";exon_number "3";gene_id "XLOC_007379";gene_name "CALCOCO1";class_code "n";oId "Pancreas_00077724";is.last "FALSE";is.first "FALSE";is.singleExon "FALSE"
chr12	transdecoder	exon	53725690	53725759	.	-	.	transcript_id "DNTX_00052281";transcript_type "protein_coding";transcript_biotype "protein_coding";exon_number "2";gene_id "XLOC_007379";gene_name "CALCOCO1";class_code "n";oId "Pancreas_00077724";is.last "FALSE";is.first "FALSE";is.singleExon "FALSE"
chr12	transdecoder	exon	53727404	53727428	.	-	.	transcript_id "DNTX_00052281";transcript_type "protein_coding";transcript_biotype "protein_coding";exon_number "1";gene_id "XLOC_007379";gene_name "CALCOCO1";class_code "n";oId "Pancreas_00077724";is.last "FALSE";is.first "TRUE";is.singleExon "FALSE"
chr12	transdecoder	five_prime_UTR	53725243	53725266	.	-	.	transcript_id "DNTX_00052281";transcript_type "protein_coding";transcript_biotype "protein_coding";gene_id "XLOC_007379";gene_name "CALCOCO1";class_code "n";oId "Pancreas_00077724";is.last "FALSE";is.first "FALSE";is.singleExon "FALSE"
chr12	transdecoder	five_prime_UTR	53725690	53725759	.	-	.	transcript_id "DNTX_00052281";transcript_type "protein_coding";transcript_biotype "protein_coding";gene_id "XLOC_007379";gene_name "CALCOCO1";class_code "n";oId "Pancreas_00077724";is.last "FALSE";is.first "FALSE";is.singleExon "FALSE"
chr12	transdecoder	five_prime_UTR	53727404	53727428	.	-	.	transcript_id "DNTX_00052281";transcript_type "protein_coding";transcript_biotype "protein_coding";gene_id "XLOC_007379";gene_name "CALCOCO1";class_code "n";oId "Pancreas_00077724";is.last "FALSE";is.first "TRUE";is.singleExon "FALSE"
chr12	transdecoder	start_codon	53725240	53725242	.	-	0	transcript_id "DNTX_00052281";transcript_type "protein_coding";transcript_biotype "protein_coding";gene_id "XLOC_007379";gene_name "CALCOCO1";class_code "n";oId "Pancreas_00077724";is.last "FALSE";is.first "FALSE";is.singleExon "FALSE"
chr12	transdecoder	CDS	53714080	53714241	.	-	0	transcript_id "DNTX_00052281";transcript_type "protein_coding";transcript_biotype "protein_coding";gene_id "XLOC_007379";gene_name "CALCOCO1";class_code "n";oId "Pancreas_00077724";is.last "FALSE";is.first "FALSE";is.singleExon "FALSE"
chr12	transdecoder	CDS	53714598	53714693	.	-	0	transcript_id "DNTX_00052281";transcript_type "protein_coding";transcript_biotype "protein_coding";gene_id "XLOC_007379";gene_name "CALCOCO1";class_code "n";oId "Pancreas_00077724";is.last "FALSE";is.first "FALSE";is.singleExon "FALSE"
chr12	transdecoder	CDS	53715200	53715325	.	-	0	transcript_id "DNTX_00052281";transcript_type "protein_coding";transcript_biotype "protein_coding";gene_id "XLOC_007379";gene_name "CALCOCO1";class_code "n";oId "Pancreas_00077724";is.last "FALSE";is.first "FALSE";is.singleExon "FALSE"
chr12	transdecoder	CDS	53715793	53716047	.	-	0	transcript_id "DNTX_00052281";transcript_type "protein_coding";transcript_biotype "protein_coding";gene_id "XLOC_007379";gene_name "CALCOCO1";class_code "n";oId "Pancreas_00077724";is.last "FALSE";is.first "FALSE";is.singleExon "FALSE"
chr12	transdecoder	CDS	53716260	53716415	.	-	0	transcript_id "DNTX_00052281";transcript_type "protein_coding";transcript_biotype "protein_coding";gene_id "XLOC_007379";gene_name "CALCOCO1";class_code "n";oId "Pancreas_00077724";is.last "FALSE";is.first "FALSE";is.singleExon "FALSE"
chr12	transdecoder	CDS	53719739	53719829	.	-	1	transcript_id "DNTX_00052281";transcript_type "protein_coding";transcript_biotype "protein_coding";gene_id "XLOC_007379";gene_name "CALCOCO1";class_code "n";oId "Pancreas_00077724";is.last "FALSE";is.first "FALSE";is.singleExon "FALSE"
chr12	transdecoder	CDS	53721467	53721615	.	-	0	transcript_id "DNTX_00052281";transcript_type "protein_coding";transcript_biotype "protein_coding";gene_id "XLOC_007379";gene_name "CALCOCO1";class_code "n";oId "Pancreas_00077724";is.last "FALSE";is.first "FALSE";is.singleExon "FALSE"
chr12	transdecoder	CDS	53722025	53722183	.	-	0	transcript_id "DNTX_00052281";transcript_type "protein_coding";transcript_biotype "protein_coding";gene_id "XLOC_007379";gene_name "CALCOCO1";class_code "n";oId "Pancreas_00077724";is.last "FALSE";is.first "FALSE";is.singleExon "FALSE"
chr12	transdecoder	CDS	53723593	53723783	.	-	2	transcript_id "DNTX_00052281";transcript_type "protein_coding";transcript_biotype "protein_coding";gene_id "XLOC_007379";gene_name "CALCOCO1";class_code "n";oId "Pancreas_00077724";is.last "FALSE";is.first "FALSE";is.singleExon "FALSE"
chr12	transdecoder	CDS	53724645	53724747	.	-	0	transcript_id "DNTX_00052281";transcript_type "protein_coding";transcript_biotype "protein_coding";gene_id "XLOC_007379";gene_name "CALCOCO1";class_code "n";oId "Pancreas_00077724";is.last "FALSE";is.first "FALSE";is.singleExon "FALSE"
chr12	transdecoder	CDS	53725087	53725242	.	-	0	transcript_id "DNTX_00052281";transcript_type "protein_coding";transcript_biotype "protein_coding";gene_id "XLOC_007379";gene_name "CALCOCO1";class_code "n";oId "Pancreas_00077724";is.last "FALSE";is.first "FALSE";is.singleExon "FALSE"
chr12	transdecoder	stop_codon	53714077	53714079	.	-	0	transcript_id "DNTX_00052281";transcript_type "protein_coding";transcript_biotype "protein_coding";gene_id "XLOC_007379";gene_name "CALCOCO1";class_code "n";oId "Pancreas_00077724";is.last "FALSE";is.first "FALSE";is.singleExon "FALSE"
chr12	transdecoder	three_prime_UTR	53711119	53713206	.	-	.	transcript_id "DNTX_00052281";transcript_type "protein_coding";transcript_biotype "protein_coding";gene_id "XLOC_007379";gene_name "CALCOCO1";class_code "n";oId "Pancreas_00077724";is.last "TRUE";novel_exon_id "nvl_exon47582";novel_exon_type "RI";is.first "FALSE";is.singleExon "FALSE"
chr12	transdecoder	three_prime_UTR	53713701	53714076	.	-	.	transcript_id "DNTX_00052281";transcript_type "protein_coding";transcript_biotype "protein_coding";gene_id "XLOC_007379";gene_name "CALCOCO1";class_code "n";oId "Pancreas_00077724";is.last "FALSE";is.first "FALSE";is.singleExon "FALSE"
chr12	transdecoder	transcript	53711119	53727428	.	-	.	transcript_id "DNTX_00059687";transcript_type "protein_coding";transcript_biotype "protein_coding";gene_id "XLOC_007379";gene_name "CALCOCO1";class_code "n";oId "Skin-SunExposedLowerleg_00097839";is.last "FALSE";is.first "FALSE";is.singleExon "FALSE"
chr12	transdecoder	exon	53711119	53712846	.	-	.	transcript_id "DNTX_00059687";transcript_type "protein_coding";transcript_biotype "protein_coding";exon_number "15";gene_id "XLOC_007379";gene_name "CALCOCO1";class_code "n";oId "Skin-SunExposedLowerleg_00097839";is.last "TRUE";novel_exon_id "nvl_exon47583";novel_exon_type "RI";is.first "FALSE";is.singleExon "FALSE"
chr12	transdecoder	exon	53713100	53713206	.	-	.	transcript_id "DNTX_00059687";transcript_type "protein_coding";transcript_biotype "protein_coding";exon_number "14";gene_id "XLOC_007379";gene_name "CALCOCO1";class_code "n";oId "Skin-SunExposedLowerleg_00097839";is.last "FALSE";is.first "FALSE";is.singleExon "FALSE"
chr12	transdecoder	exon	53713701	53714241	.	-	.	transcript_id "DNTX_00059687";transcript_type "protein_coding";transcript_biotype "protein_coding";exon_number "13";gene_id "XLOC_007379";gene_name "CALCOCO1";class_code "n";oId "Skin-SunExposedLowerleg_00097839";is.last "FALSE";is.first "FALSE";is.singleExon "FALSE"
chr12	transdecoder	exon	53714598	53714693	.	-	.	transcript_id "DNTX_00059687";transcript_type "protein_coding";transcript_biotype "protein_coding";exon_number "12";gene_id "XLOC_007379";gene_name "CALCOCO1";class_code "n";oId "Skin-SunExposedLowerleg_00097839";is.last "FALSE";is.first "FALSE";is.singleExon "FALSE"
chr12	transdecoder	exon	53715200	53715325	.	-	.	transcript_id "DNTX_00059687";transcript_type "protein_coding";transcript_biotype "protein_coding";exon_number "11";gene_id "XLOC_007379";gene_name "CALCOCO1";class_code "n";oId "Skin-SunExposedLowerleg_00097839";is.last "FALSE";is.first "FALSE";is.singleExon "FALSE"
chr12	transdecoder	exon	53715793	53716047	.	-	.	transcript_id "DNTX_00059687";transcript_type "protein_coding";transcript_biotype "protein_coding";exon_number "10";gene_id "XLOC_007379";gene_name "CALCOCO1";class_code "n";oId "Skin-SunExposedLowerleg_00097839";is.last "FALSE";is.first "FALSE";is.singleExon "FALSE"
chr12	transdecoder	exon	53716260	53716415	.	-	.	transcript_id "DNTX_00059687";transcript_type "protein_coding";transcript_biotype "protein_coding";exon_number "9";gene_id "XLOC_007379";gene_name "CALCOCO1";class_code "n";oId "Skin-SunExposedLowerleg_00097839";is.last "FALSE";is.first "FALSE";is.singleExon "FALSE"
chr12	transdecoder	exon	53719739	53719829	.	-	.	transcript_id "DNTX_00059687";transcript_type "protein_coding";transcript_biotype "protein_coding";exon_number "8";gene_id "XLOC_007379";gene_name "CALCOCO1";class_code "n";oId "Skin-SunExposedLowerleg_00097839";is.last "FALSE";is.first "FALSE";is.singleExon "FALSE"
chr12	transdecoder	exon	53721467	53721615	.	-	.	transcript_id "DNTX_00059687";transcript_type "protein_coding";transcript_biotype "protein_coding";exon_number "7";gene_id "XLOC_007379";gene_name "CALCOCO1";class_code "n";oId "Skin-SunExposedLowerleg_00097839";is.last "FALSE";is.first "FALSE";is.singleExon "FALSE"
chr12	transdecoder	exon	53722025	53722183	.	-	.	transcript_id "DNTX_00059687";transcript_type "protein_coding";transcript_biotype "protein_coding";exon_number "6";gene_id "XLOC_007379";gene_name "CALCOCO1";class_code "n";oId "Skin-SunExposedLowerleg_00097839";is.last "FALSE";is.first "FALSE";is.singleExon "FALSE"
chr12	transdecoder	exon	53723593	53723783	.	-	.	transcript_id "DNTX_00059687";transcript_type "protein_coding";transcript_biotype "protein_coding";exon_number "5";gene_id "XLOC_007379";gene_name "CALCOCO1";class_code "n";oId "Skin-SunExposedLowerleg_00097839";is.last "FALSE";is.first "FALSE";is.singleExon "FALSE"
chr12	transdecoder	exon	53724645	53724747	.	-	.	transcript_id "DNTX_00059687";transcript_type "protein_coding";transcript_biotype "protein_coding";exon_number "4";gene_id "XLOC_007379";gene_name "CALCOCO1";class_code "n";oId "Skin-SunExposedLowerleg_00097839";is.last "FALSE";is.first "FALSE";is.singleExon "FALSE"
chr12	transdecoder	exon	53725087	53725266	.	-	.	transcript_id "DNTX_00059687";transcript_type "protein_coding";transcript_biotype "protein_coding";exon_number "3";gene_id "XLOC_007379";gene_name "CALCOCO1";class_code "n";oId "Skin-SunExposedLowerleg_00097839";is.last "FALSE";is.first "FALSE";is.singleExon "FALSE"
chr12	transdecoder	exon	53725690	53725759	.	-	.	transcript_id "DNTX_00059687";transcript_type "protein_coding";transcript_biotype "protein_coding";exon_number "2";gene_id "XLOC_007379";gene_name "CALCOCO1";class_code "n";oId "Skin-SunExposedLowerleg_00097839";is.last "FALSE";is.first "FALSE";is.singleExon "FALSE"
chr12	transdecoder	exon	53727404	53727428	.	-	.	transcript_id "DNTX_00059687";transcript_type "protein_coding";transcript_biotype "protein_coding";exon_number "1";gene_id "XLOC_007379";gene_name "CALCOCO1";class_code "n";oId "Skin-SunExposedLowerleg_00097839";is.last "FALSE";is.first "TRUE";is.singleExon "FALSE"
chr12	transdecoder	five_prime_UTR	53725243	53725266	.	-	.	transcript_id "DNTX_00059687";transcript_type "protein_coding";transcript_biotype "protein_coding";gene_id "XLOC_007379";gene_name "CALCOCO1";class_code "n";oId "Skin-SunExposedLowerleg_00097839";is.last "FALSE";is.first "FALSE";is.singleExon "FALSE"
chr12	transdecoder	five_prime_UTR	53725690	53725759	.	-	.	transcript_id "DNTX_00059687";transcript_type "protein_coding";transcript_biotype "protein_coding";gene_id "XLOC_007379";gene_name "CALCOCO1";class_code "n";oId "Skin-SunExposedLowerleg_00097839";is.last "FALSE";is.first "FALSE";is.singleExon "FALSE"
chr12	transdecoder	five_prime_UTR	53727404	53727428	.	-	.	transcript_id "DNTX_00059687";transcript_type "protein_coding";transcript_biotype "protein_coding";gene_id "XLOC_007379";gene_name "CALCOCO1";class_code "n";oId "Skin-SunExposedLowerleg_00097839";is.last "FALSE";is.first "TRUE";is.singleExon "FALSE"
chr12	transdecoder	start_codon	53725240	53725242	.	-	0	transcript_id "DNTX_00059687";transcript_type "protein_coding";transcript_biotype "protein_coding";gene_id "XLOC_007379";gene_name "CALCOCO1";class_code "n";oId "Skin-SunExposedLowerleg_00097839";is.last "FALSE";is.first "FALSE";is.singleExon "FALSE"
chr12	transdecoder	CDS	53714080	53714241	.	-	0	transcript_id "DNTX_00059687";transcript_type "protein_coding";transcript_biotype "protein_coding";gene_id "XLOC_007379";gene_name "CALCOCO1";class_code "n";oId "Skin-SunExposedLowerleg_00097839";is.last "FALSE";is.first "FALSE";is.singleExon "FALSE"
chr12	transdecoder	CDS	53714598	53714693	.	-	0	transcript_id "DNTX_00059687";transcript_type "protein_coding";transcript_biotype "protein_coding";gene_id "XLOC_007379";gene_name "CALCOCO1";class_code "n";oId "Skin-SunExposedLowerleg_00097839";is.last "FALSE";is.first "FALSE";is.singleExon "FALSE"
chr12	transdecoder	CDS	53715200	53715325	.	-	0	transcript_id "DNTX_00059687";transcript_type "protein_coding";transcript_biotype "protein_coding";gene_id "XLOC_007379";gene_name "CALCOCO1";class_code "n";oId "Skin-SunExposedLowerleg_00097839";is.last "FALSE";is.first "FALSE";is.singleExon "FALSE"
chr12	transdecoder	CDS	53715793	53716047	.	-	0	transcript_id "DNTX_00059687";transcript_type "protein_coding";transcript_biotype "protein_coding";gene_id "XLOC_007379";gene_name "CALCOCO1";class_code "n";oId "Skin-SunExposedLowerleg_00097839";is.last "FALSE";is.first "FALSE";is.singleExon "FALSE"
chr12	transdecoder	CDS	53716260	53716415	.	-	0	transcript_id "DNTX_00059687";transcript_type "protein_coding";transcript_biotype "protein_coding";gene_id "XLOC_007379";gene_name "CALCOCO1";class_code "n";oId "Skin-SunExposedLowerleg_00097839";is.last "FALSE";is.first "FALSE";is.singleExon "FALSE"
chr12	transdecoder	CDS	53719739	53719829	.	-	1	transcript_id "DNTX_00059687";transcript_type "protein_coding";transcript_biotype "protein_coding";gene_id "XLOC_007379";gene_name "CALCOCO1";class_code "n";oId "Skin-SunExposedLowerleg_00097839";is.last "FALSE";is.first "FALSE";is.singleExon "FALSE"
chr12	transdecoder	CDS	53721467	53721615	.	-	0	transcript_id "DNTX_00059687";transcript_type "protein_coding";transcript_biotype "protein_coding";gene_id "XLOC_007379";gene_name "CALCOCO1";class_code "n";oId "Skin-SunExposedLowerleg_00097839";is.last "FALSE";is.first "FALSE";is.singleExon "FALSE"
chr12	transdecoder	CDS	53722025	53722183	.	-	0	transcript_id "DNTX_00059687";transcript_type "protein_coding";transcript_biotype "protein_coding";gene_id "XLOC_007379";gene_name "CALCOCO1";class_code "n";oId "Skin-SunExposedLowerleg_00097839";is.last "FALSE";is.first "FALSE";is.singleExon "FALSE"
chr12	transdecoder	CDS	53723593	53723783	.	-	2	transcript_id "DNTX_00059687";transcript_type "protein_coding";transcript_biotype "protein_coding";gene_id "XLOC_007379";gene_name "CALCOCO1";class_code "n";oId "Skin-SunExposedLowerleg_00097839";is.last "FALSE";is.first "FALSE";is.singleExon "FALSE"
chr12	transdecoder	CDS	53724645	53724747	.	-	0	transcript_id "DNTX_00059687";transcript_type "protein_coding";transcript_biotype "protein_coding";gene_id "XLOC_007379";gene_name "CALCOCO1";class_code "n";oId "Skin-SunExposedLowerleg_00097839";is.last "FALSE";is.first "FALSE";is.singleExon "FALSE"
chr12	transdecoder	CDS	53725087	53725242	.	-	0	transcript_id "DNTX_00059687";transcript_type "protein_coding";transcript_biotype "protein_coding";gene_id "XLOC_007379";gene_name "CALCOCO1";class_code "n";oId "Skin-SunExposedLowerleg_00097839";is.last "FALSE";is.first "FALSE";is.singleExon "FALSE"
chr12	transdecoder	stop_codon	53714077	53714079	.	-	0	transcript_id "DNTX_00059687";transcript_type "protein_coding";transcript_biotype "protein_coding";gene_id "XLOC_007379";gene_name "CALCOCO1";class_code "n";oId "Skin-SunExposedLowerleg_00097839";is.last "FALSE";is.first "FALSE";is.singleExon "FALSE"
chr12	transdecoder	three_prime_UTR	53711119	53712846	.	-	.	transcript_id "DNTX_00059687";transcript_type "protein_coding";transcript_biotype "protein_coding";gene_id "XLOC_007379";gene_name "CALCOCO1";class_code "n";oId "Skin-SunExposedLowerleg_00097839";is.last "TRUE";novel_exon_id "nvl_exon47583";novel_exon_type "RI";is.first "FALSE";is.singleExon "FALSE"
chr12	transdecoder	three_prime_UTR	53713100	53713206	.	-	.	transcript_id "DNTX_00059687";transcript_type "protein_coding";transcript_biotype "protein_coding";gene_id "XLOC_007379";gene_name "CALCOCO1";class_code "n";oId "Skin-SunExposedLowerleg_00097839";is.last "FALSE";is.first "FALSE";is.singleExon "FALSE"
chr12	transdecoder	three_prime_UTR	53713701	53714076	.	-	.	transcript_id "DNTX_00059687";transcript_type "protein_coding";transcript_biotype "protein_coding";gene_id "XLOC_007379";gene_name "CALCOCO1";class_code "n";oId "Skin-SunExposedLowerleg_00097839";is.last "FALSE";is.first "FALSE";is.singleExon "FALSE"
chr12	transdecoder	transcript	53711119	53727439	.	-	.	transcript_id "DNTX_00058574";transcript_type "protein_coding";transcript_biotype "protein_coding";gene_id "XLOC_007379";gene_name "CALCOCO1";class_code "n";oId "SmallIntestine-TerminalIleum_00092881";is.last "FALSE";is.first "FALSE";is.singleExon "FALSE"
chr12	transdecoder	exon	53711119	53713206	.	-	.	transcript_id "DNTX_00058574";transcript_type "protein_coding";transcript_biotype "protein_coding";exon_number "13";gene_id "XLOC_007379";gene_name "CALCOCO1";class_code "n";oId "SmallIntestine-TerminalIleum_00092881";is.last "TRUE";novel_exon_id "nvl_exon47582";novel_exon_type "RI";is.first "FALSE";is.singleExon "FALSE"
chr12	transdecoder	exon	53713701	53714241	.	-	.	transcript_id "DNTX_00058574";transcript_type "protein_coding";transcript_biotype "protein_coding";exon_number "12";gene_id "XLOC_007379";gene_name "CALCOCO1";class_code "n";oId "SmallIntestine-TerminalIleum_00092881";is.last "FALSE";is.first "FALSE";is.singleExon "FALSE"
chr12	transdecoder	exon	53714598	53714693	.	-	.	transcript_id "DNTX_00058574";transcript_type "protein_coding";transcript_biotype "protein_coding";exon_number "11";gene_id "XLOC_007379";gene_name "CALCOCO1";class_code "n";oId "SmallIntestine-TerminalIleum_00092881";is.last "FALSE";is.first "FALSE";is.singleExon "FALSE"
chr12	transdecoder	exon	53715200	53715325	.	-	.	transcript_id "DNTX_00058574";transcript_type "protein_coding";transcript_biotype "protein_coding";exon_number "10";gene_id "XLOC_007379";gene_name "CALCOCO1";class_code "n";oId "SmallIntestine-TerminalIleum_00092881";is.last "FALSE";is.first "FALSE";is.singleExon "FALSE"
chr12	transdecoder	exon	53715793	53716047	.	-	.	transcript_id "DNTX_00058574";transcript_type "protein_coding";transcript_biotype "protein_coding";exon_number "9";gene_id "XLOC_007379";gene_name "CALCOCO1";class_code "n";oId "SmallIntestine-TerminalIleum_00092881";is.last "FALSE";is.first "FALSE";is.singleExon "FALSE"
chr12	transdecoder	exon	53716260	53716415	.	-	.	transcript_id "DNTX_00058574";transcript_type "protein_coding";transcript_biotype "protein_coding";exon_number "8";gene_id "XLOC_007379";gene_name "CALCOCO1";class_code "n";oId "SmallIntestine-TerminalIleum_00092881";is.last "FALSE";is.first "FALSE";is.singleExon "FALSE"
chr12	transdecoder	exon	53719739	53719829	.	-	.	transcript_id "DNTX_00058574";transcript_type "protein_coding";transcript_biotype "protein_coding";exon_number "7";gene_id "XLOC_007379";gene_name "CALCOCO1";class_code "n";oId "SmallIntestine-TerminalIleum_00092881";is.last "FALSE";is.first "FALSE";is.singleExon "FALSE"
chr12	transdecoder	exon	53721467	53721615	.	-	.	transcript_id "DNTX_00058574";transcript_type "protein_coding";transcript_biotype "protein_coding";exon_number "6";gene_id "XLOC_007379";gene_name "CALCOCO1";class_code "n";oId "SmallIntestine-TerminalIleum_00092881";is.last "FALSE";is.first "FALSE";is.singleExon "FALSE"
chr12	transdecoder	exon	53722009	53722183	.	-	.	transcript_id "DNTX_00058574";transcript_type "protein_coding";transcript_biotype "protein_coding";exon_number "5";gene_id "XLOC_007379";gene_name "CALCOCO1";class_code "n";oId "SmallIntestine-TerminalIleum_00092881";is.last "FALSE";novel_exon_id "nvl_exon47584";novel_exon_type "A5SS";is.first "FALSE";is.singleExon "FALSE"
chr12	transdecoder	exon	53723593	53723783	.	-	.	transcript_id "DNTX_00058574";transcript_type "protein_coding";transcript_biotype "protein_coding";exon_number "4";gene_id "XLOC_007379";gene_name "CALCOCO1";class_code "n";oId "SmallIntestine-TerminalIleum_00092881";is.last "FALSE";is.first "FALSE";is.singleExon "FALSE"
chr12	transdecoder	exon	53724645	53724747	.	-	.	transcript_id "DNTX_00058574";transcript_type "protein_coding";transcript_biotype "protein_coding";exon_number "3";gene_id "XLOC_007379";gene_name "CALCOCO1";class_code "n";oId "SmallIntestine-TerminalIleum_00092881";is.last "FALSE";is.first "FALSE";is.singleExon "FALSE"
chr12	transdecoder	exon	53725087	53725266	.	-	.	transcript_id "DNTX_00058574";transcript_type "protein_coding";transcript_biotype "protein_coding";exon_number "2";gene_id "XLOC_007379";gene_name "CALCOCO1";class_code "n";oId "SmallIntestine-TerminalIleum_00092881";is.last "FALSE";is.first "FALSE";is.singleExon "FALSE"
chr12	transdecoder	exon	53727404	53727439	.	-	.	transcript_id "DNTX_00058574";transcript_type "protein_coding";transcript_biotype "protein_coding";exon_number "1";gene_id "XLOC_007379";gene_name "CALCOCO1";class_code "n";oId "SmallIntestine-TerminalIleum_00092881";is.last "FALSE";is.first "TRUE";is.singleExon "FALSE"
chr12	transdecoder	five_prime_UTR	53716296	53716415	.	-	.	transcript_id "DNTX_00058574";transcript_type "protein_coding";transcript_biotype "protein_coding";gene_id "XLOC_007379";gene_name "CALCOCO1";class_code "n";oId "SmallIntestine-TerminalIleum_00092881";is.last "FALSE";is.first "FALSE";is.singleExon "FALSE"
chr12	transdecoder	five_prime_UTR	53719739	53719829	.	-	.	transcript_id "DNTX_00058574";transcript_type "protein_coding";transcript_biotype "protein_coding";gene_id "XLOC_007379";gene_name "CALCOCO1";class_code "n";oId "SmallIntestine-TerminalIleum_00092881";is.last "FALSE";is.first "FALSE";is.singleExon "FALSE"
chr12	transdecoder	five_prime_UTR	53721467	53721615	.	-	.	transcript_id "DNTX_00058574";transcript_type "protein_coding";transcript_biotype "protein_coding";gene_id "XLOC_007379";gene_name "CALCOCO1";class_code "n";oId "SmallIntestine-TerminalIleum_00092881";is.last "FALSE";is.first "FALSE";is.singleExon "FALSE"
chr12	transdecoder	five_prime_UTR	53722009	53722183	.	-	.	transcript_id "DNTX_00058574";transcript_type "protein_coding";transcript_biotype "protein_coding";gene_id "XLOC_007379";gene_name "CALCOCO1";class_code "n";oId "SmallIntestine-TerminalIleum_00092881";is.last "FALSE";novel_exon_id "nvl_exon47584";novel_exon_type "A5SS";is.first "FALSE";is.singleExon "FALSE"
chr12	transdecoder	five_prime_UTR	53723593	53723783	.	-	.	transcript_id "DNTX_00058574";transcript_type "protein_coding";transcript_biotype "protein_coding";gene_id "XLOC_007379";gene_name "CALCOCO1";class_code "n";oId "SmallIntestine-TerminalIleum_00092881";is.last "FALSE";is.first "FALSE";is.singleExon "FALSE"
chr12	transdecoder	five_prime_UTR	53724645	53724747	.	-	.	transcript_id "DNTX_00058574";transcript_type "protein_coding";transcript_biotype "protein_coding";gene_id "XLOC_007379";gene_name "CALCOCO1";class_code "n";oId "SmallIntestine-TerminalIleum_00092881";is.last "FALSE";is.first "FALSE";is.singleExon "FALSE"
chr12	transdecoder	five_prime_UTR	53725087	53725266	.	-	.	transcript_id "DNTX_00058574";transcript_type "protein_coding";transcript_biotype "protein_coding";gene_id "XLOC_007379";gene_name "CALCOCO1";class_code "n";oId "SmallIntestine-TerminalIleum_00092881";is.last "FALSE";is.first "FALSE";is.singleExon "FALSE"
chr12	transdecoder	five_prime_UTR	53727404	53727439	.	-	.	transcript_id "DNTX_00058574";transcript_type "protein_coding";transcript_biotype "protein_coding";gene_id "XLOC_007379";gene_name "CALCOCO1";class_code "n";oId "SmallIntestine-TerminalIleum_00092881";is.last "FALSE";is.first "TRUE";is.singleExon "FALSE"
chr12	transdecoder	start_codon	53716293	53716295	.	-	0	transcript_id "DNTX_00058574";transcript_type "protein_coding";transcript_biotype "protein_coding";gene_id "XLOC_007379";gene_name "CALCOCO1";class_code "n";oId "SmallIntestine-TerminalIleum_00092881";is.last "FALSE";is.first "FALSE";is.singleExon "FALSE"
chr12	transdecoder	CDS	53714080	53714241	.	-	0	transcript_id "DNTX_00058574";transcript_type "protein_coding";transcript_biotype "protein_coding";gene_id "XLOC_007379";gene_name "CALCOCO1";class_code "n";oId "SmallIntestine-TerminalIleum_00092881";is.last "FALSE";is.first "FALSE";is.singleExon "FALSE"
chr12	transdecoder	CDS	53714598	53714693	.	-	0	transcript_id "DNTX_00058574";transcript_type "protein_coding";transcript_biotype "protein_coding";gene_id "XLOC_007379";gene_name "CALCOCO1";class_code "n";oId "SmallIntestine-TerminalIleum_00092881";is.last "FALSE";is.first "FALSE";is.singleExon "FALSE"
chr12	transdecoder	CDS	53715200	53715325	.	-	0	transcript_id "DNTX_00058574";transcript_type "protein_coding";transcript_biotype "protein_coding";gene_id "XLOC_007379";gene_name "CALCOCO1";class_code "n";oId "SmallIntestine-TerminalIleum_00092881";is.last "FALSE";is.first "FALSE";is.singleExon "FALSE"
chr12	transdecoder	CDS	53715793	53716047	.	-	0	transcript_id "DNTX_00058574";transcript_type "protein_coding";transcript_biotype "protein_coding";gene_id "XLOC_007379";gene_name "CALCOCO1";class_code "n";oId "SmallIntestine-TerminalIleum_00092881";is.last "FALSE";is.first "FALSE";is.singleExon "FALSE"
chr12	transdecoder	CDS	53716260	53716295	.	-	0	transcript_id "DNTX_00058574";transcript_type "protein_coding";transcript_biotype "protein_coding";gene_id "XLOC_007379";gene_name "CALCOCO1";class_code "n";oId "SmallIntestine-TerminalIleum_00092881";is.last "FALSE";is.first "FALSE";is.singleExon "FALSE"
chr12	transdecoder	stop_codon	53714077	53714079	.	-	0	transcript_id "DNTX_00058574";transcript_type "protein_coding";transcript_biotype "protein_coding";gene_id "XLOC_007379";gene_name "CALCOCO1";class_code "n";oId "SmallIntestine-TerminalIleum_00092881";is.last "FALSE";is.first "FALSE";is.singleExon "FALSE"
chr12	transdecoder	three_prime_UTR	53711119	53713206	.	-	.	transcript_id "DNTX_00058574";transcript_type "protein_coding";transcript_biotype "protein_coding";gene_id "XLOC_007379";gene_name "CALCOCO1";class_code "n";oId "SmallIntestine-TerminalIleum_00092881";is.last "TRUE";novel_exon_id "nvl_exon47582";novel_exon_type "RI";is.first "FALSE";is.singleExon "FALSE"
chr12	transdecoder	three_prime_UTR	53713701	53714076	.	-	.	transcript_id "DNTX_00058574";transcript_type "protein_coding";transcript_biotype "protein_coding";gene_id "XLOC_007379";gene_name "CALCOCO1";class_code "n";oId "SmallIntestine-TerminalIleum_00092881";is.last "FALSE";is.first "FALSE";is.singleExon "FALSE"
chr12	transdecoder	transcript	53711119	53727440	.	-	.	transcript_id "DNTX_00056139";transcript_type "protein_coding";transcript_biotype "protein_coding";gene_id "XLOC_007379";gene_name "CALCOCO1";class_code "j";oId "RPE_Adult.Tissue_00147286";is.last "FALSE";is.first "FALSE";is.singleExon "FALSE"
chr12	transdecoder	exon	53711119	53712121	.	-	.	transcript_id "DNTX_00056139";transcript_type "protein_coding";transcript_biotype "protein_coding";exon_number "14";gene_id "XLOC_007379";gene_name "CALCOCO1";class_code "j";oId "RPE_Adult.Tissue_00147286";is.last "TRUE";is.first "FALSE";is.singleExon "FALSE"
chr12	transdecoder	exon	53713100	53713206	.	-	.	transcript_id "DNTX_00056139";transcript_type "protein_coding";transcript_biotype "protein_coding";exon_number "13";gene_id "XLOC_007379";gene_name "CALCOCO1";class_code "j";oId "RPE_Adult.Tissue_00147286";is.last "FALSE";is.first "FALSE";is.singleExon "FALSE"
chr12	transdecoder	exon	53713701	53713900	.	-	.	transcript_id "DNTX_00056139";transcript_type "protein_coding";transcript_biotype "protein_coding";exon_number "12";gene_id "XLOC_007379";gene_name "CALCOCO1";class_code "j";oId "RPE_Adult.Tissue_00147286";is.last "FALSE";is.first "FALSE";is.singleExon "FALSE"
chr12	transdecoder	exon	53714133	53714241	.	-	.	transcript_id "DNTX_00056139";transcript_type "protein_coding";transcript_biotype "protein_coding";exon_number "11";gene_id "XLOC_007379";gene_name "CALCOCO1";class_code "j";oId "RPE_Adult.Tissue_00147286";is.last "FALSE";is.first "FALSE";is.singleExon "FALSE"
chr12	transdecoder	exon	53714598	53714693	.	-	.	transcript_id "DNTX_00056139";transcript_type "protein_coding";transcript_biotype "protein_coding";exon_number "10";gene_id "XLOC_007379";gene_name "CALCOCO1";class_code "j";oId "RPE_Adult.Tissue_00147286";is.last "FALSE";is.first "FALSE";is.singleExon "FALSE"
chr12	transdecoder	exon	53715200	53715325	.	-	.	transcript_id "DNTX_00056139";transcript_type "protein_coding";transcript_biotype "protein_coding";exon_number "9";gene_id "XLOC_007379";gene_name "CALCOCO1";class_code "j";oId "RPE_Adult.Tissue_00147286";is.last "FALSE";is.first "FALSE";is.singleExon "FALSE"
chr12	transdecoder	exon	53715793	53716047	.	-	.	transcript_id "DNTX_00056139";transcript_type "protein_coding";transcript_biotype "protein_coding";exon_number "8";gene_id "XLOC_007379";gene_name "CALCOCO1";class_code "j";oId "RPE_Adult.Tissue_00147286";is.last "FALSE";is.first "FALSE";is.singleExon "FALSE"
chr12	transdecoder	exon	53719739	53719829	.	-	.	transcript_id "DNTX_00056139";transcript_type "protein_coding";transcript_biotype "protein_coding";exon_number "7";gene_id "XLOC_007379";gene_name "CALCOCO1";class_code "j";oId "RPE_Adult.Tissue_00147286";is.last "FALSE";is.first "FALSE";is.singleExon "FALSE"
chr12	transdecoder	exon	53721467	53721615	.	-	.	transcript_id "DNTX_00056139";transcript_type "protein_coding";transcript_biotype "protein_coding";exon_number "6";gene_id "XLOC_007379";gene_name "CALCOCO1";class_code "j";oId "RPE_Adult.Tissue_00147286";is.last "FALSE";is.first "FALSE";is.singleExon "FALSE"
chr12	transdecoder	exon	53722025	53722183	.	-	.	transcript_id "DNTX_00056139";transcript_type "protein_coding";transcript_biotype "protein_coding";exon_number "5";gene_id "XLOC_007379";gene_name "CALCOCO1";class_code "j";oId "RPE_Adult.Tissue_00147286";is.last "FALSE";is.first "FALSE";is.singleExon "FALSE"
chr12	transdecoder	exon	53723593	53723783	.	-	.	transcript_id "DNTX_00056139";transcript_type "protein_coding";transcript_biotype "protein_coding";exon_number "4";gene_id "XLOC_007379";gene_name "CALCOCO1";class_code "j";oId "RPE_Adult.Tissue_00147286";is.last "FALSE";is.first "FALSE";is.singleExon "FALSE"
chr12	transdecoder	exon	53724645	53724747	.	-	.	transcript_id "DNTX_00056139";transcript_type "protein_coding";transcript_biotype "protein_coding";exon_number "3";gene_id "XLOC_007379";gene_name "CALCOCO1";class_code "j";oId "RPE_Adult.Tissue_00147286";is.last "FALSE";is.first "FALSE";is.singleExon "FALSE"
chr12	transdecoder	exon	53725087	53725266	.	-	.	transcript_id "DNTX_00056139";transcript_type "protein_coding";transcript_biotype "protein_coding";exon_number "2";gene_id "XLOC_007379";gene_name "CALCOCO1";class_code "j";oId "RPE_Adult.Tissue_00147286";is.last "FALSE";is.first "FALSE";is.singleExon "FALSE"
chr12	transdecoder	exon	53727404	53727440	.	-	.	transcript_id "DNTX_00056139";transcript_type "protein_coding";transcript_biotype "protein_coding";exon_number "1";gene_id "XLOC_007379";gene_name "CALCOCO1";class_code "j";oId "RPE_Adult.Tissue_00147286";is.last "FALSE";is.first "TRUE";is.singleExon "FALSE"
chr12	transdecoder	five_prime_UTR	53725243	53725266	.	-	.	transcript_id "DNTX_00056139";transcript_type "protein_coding";transcript_biotype "protein_coding";gene_id "XLOC_007379";gene_name "CALCOCO1";class_code "j";oId "RPE_Adult.Tissue_00147286";is.last "FALSE";is.first "FALSE";is.singleExon "FALSE"
chr12	transdecoder	five_prime_UTR	53727404	53727440	.	-	.	transcript_id "DNTX_00056139";transcript_type "protein_coding";transcript_biotype "protein_coding";gene_id "XLOC_007379";gene_name "CALCOCO1";class_code "j";oId "RPE_Adult.Tissue_00147286";is.last "FALSE";is.first "TRUE";is.singleExon "FALSE"
chr12	transdecoder	start_codon	53725240	53725242	.	-	1	transcript_id "DNTX_00056139";transcript_type "protein_coding";transcript_biotype "protein_coding";gene_id "XLOC_007379";gene_name "CALCOCO1";class_code "j";oId "RPE_Adult.Tissue_00147286";is.last "FALSE";is.first "FALSE";is.singleExon "FALSE"
chr12	transdecoder	CDS	53711947	53712121	.	-	1	transcript_id "DNTX_00056139";transcript_type "protein_coding";transcript_biotype "protein_coding";gene_id "XLOC_007379";gene_name "CALCOCO1";class_code "j";oId "RPE_Adult.Tissue_00147286";is.last "FALSE";is.first "FALSE";is.singleExon "FALSE"
chr12	transdecoder	CDS	53713100	53713206	.	-	0	transcript_id "DNTX_00056139";transcript_type "protein_coding";transcript_biotype "protein_coding";gene_id "XLOC_007379";gene_name "CALCOCO1";class_code "j";oId "RPE_Adult.Tissue_00147286";is.last "FALSE";is.first "FALSE";is.singleExon "FALSE"
chr12	transdecoder	CDS	53713701	53713900	.	-	2	transcript_id "DNTX_00056139";transcript_type "protein_coding";transcript_biotype "protein_coding";gene_id "XLOC_007379";gene_name "CALCOCO1";class_code "j";oId "RPE_Adult.Tissue_00147286";is.last "FALSE";is.first "FALSE";is.singleExon "FALSE"
chr12	transdecoder	CDS	53714133	53714241	.	-	0	transcript_id "DNTX_00056139";transcript_type "protein_coding";transcript_biotype "protein_coding";gene_id "XLOC_007379";gene_name "CALCOCO1";class_code "j";oId "RPE_Adult.Tissue_00147286";is.last "FALSE";is.first "FALSE";is.singleExon "FALSE"
chr12	transdecoder	CDS	53714598	53714693	.	-	0	transcript_id "DNTX_00056139";transcript_type "protein_coding";transcript_biotype "protein_coding";gene_id "XLOC_007379";gene_name "CALCOCO1";class_code "j";oId "RPE_Adult.Tissue_00147286";is.last "FALSE";is.first "FALSE";is.singleExon "FALSE"
chr12	transdecoder	CDS	53715200	53715325	.	-	0	transcript_id "DNTX_00056139";transcript_type "protein_coding";transcript_biotype "protein_coding";gene_id "XLOC_007379";gene_name "CALCOCO1";class_code "j";oId "RPE_Adult.Tissue_00147286";is.last "FALSE";is.first "FALSE";is.singleExon "FALSE"
chr12	transdecoder	CDS	53715793	53716047	.	-	0	transcript_id "DNTX_00056139";transcript_type "protein_coding";transcript_biotype "protein_coding";gene_id "XLOC_007379";gene_name "CALCOCO1";class_code "j";oId "RPE_Adult.Tissue_00147286";is.last "FALSE";is.first "FALSE";is.singleExon "FALSE"
chr12	transdecoder	CDS	53719739	53719829	.	-	1	transcript_id "DNTX_00056139";transcript_type "protein_coding";transcript_biotype "protein_coding";gene_id "XLOC_007379";gene_name "CALCOCO1";class_code "j";oId "RPE_Adult.Tissue_00147286";is.last "FALSE";is.first "FALSE";is.singleExon "FALSE"
chr12	transdecoder	CDS	53721467	53721615	.	-	0	transcript_id "DNTX_00056139";transcript_type "protein_coding";transcript_biotype "protein_coding";gene_id "XLOC_007379";gene_name "CALCOCO1";class_code "j";oId "RPE_Adult.Tissue_00147286";is.last "FALSE";is.first "FALSE";is.singleExon "FALSE"
chr12	transdecoder	CDS	53722025	53722183	.	-	0	transcript_id "DNTX_00056139";transcript_type "protein_coding";transcript_biotype "protein_coding";gene_id "XLOC_007379";gene_name "CALCOCO1";class_code "j";oId "RPE_Adult.Tissue_00147286";is.last "FALSE";is.first "FALSE";is.singleExon "FALSE"
chr12	transdecoder	CDS	53723593	53723783	.	-	2	transcript_id "DNTX_00056139";transcript_type "protein_coding";transcript_biotype "protein_coding";gene_id "XLOC_007379";gene_name "CALCOCO1";class_code "j";oId "RPE_Adult.Tissue_00147286";is.last "FALSE";is.first "FALSE";is.singleExon "FALSE"
chr12	transdecoder	CDS	53724645	53724747	.	-	0	transcript_id "DNTX_00056139";transcript_type "protein_coding";transcript_biotype "protein_coding";gene_id "XLOC_007379";gene_name "CALCOCO1";class_code "j";oId "RPE_Adult.Tissue_00147286";is.last "FALSE";is.first "FALSE";is.singleExon "FALSE"
chr12	transdecoder	CDS	53725087	53725242	.	-	0	transcript_id "DNTX_00056139";transcript_type "protein_coding";transcript_biotype "protein_coding";gene_id "XLOC_007379";gene_name "CALCOCO1";class_code "j";oId "RPE_Adult.Tissue_00147286";is.last "FALSE";is.first "FALSE";is.singleExon "FALSE"
chr12	transdecoder	stop_codon	53711944	53711946	.	-	1	transcript_id "DNTX_00056139";transcript_type "protein_coding";transcript_biotype "protein_coding";gene_id "XLOC_007379";gene_name "CALCOCO1";class_code "j";oId "RPE_Adult.Tissue_00147286";is.last "FALSE";is.first "FALSE";is.singleExon "FALSE"
chr12	transdecoder	three_prime_UTR	53711119	53711943	.	-	.	transcript_id "DNTX_00056139";transcript_type "protein_coding";transcript_biotype "protein_coding";gene_id "XLOC_007379";gene_name "CALCOCO1";class_code "j";oId "RPE_Adult.Tissue_00147286";is.last "FALSE";is.first "FALSE";is.singleExon "FALSE"
chr12	transdecoder	transcript	53711119	53727440	.	-	.	transcript_id "DNTX_00059848";transcript_type "protein_coding";transcript_biotype "protein_coding";gene_id "XLOC_007379";gene_name "CALCOCO1";class_code "j";oId "Muscle-Skeletal_00081292";is.last "FALSE";is.first "FALSE";is.singleExon "FALSE"
chr12	transdecoder	exon	53711119	53712121	.	-	.	transcript_id "DNTX_00059848";transcript_type "protein_coding";transcript_biotype "protein_coding";exon_number "16";gene_id "XLOC_007379";gene_name "CALCOCO1";class_code "j";oId "Muscle-Skeletal_00081292";is.last "TRUE";is.first "FALSE";is.singleExon "FALSE"
chr12	transdecoder	exon	53713100	53713206	.	-	.	transcript_id "DNTX_00059848";transcript_type "protein_coding";transcript_biotype "protein_coding";exon_number "15";gene_id "XLOC_007379";gene_name "CALCOCO1";class_code "j";oId "Muscle-Skeletal_00081292";is.last "FALSE";is.first "FALSE";is.singleExon "FALSE"
chr12	transdecoder	exon	53713701	53713900	.	-	.	transcript_id "DNTX_00059848";transcript_type "protein_coding";transcript_biotype "protein_coding";exon_number "14";gene_id "XLOC_007379";gene_name "CALCOCO1";class_code "j";oId "Muscle-Skeletal_00081292";is.last "FALSE";is.first "FALSE";is.singleExon "FALSE"
chr12	transdecoder	exon	53714133	53714241	.	-	.	transcript_id "DNTX_00059848";transcript_type "protein_coding";transcript_biotype "protein_coding";exon_number "13";gene_id "XLOC_007379";gene_name "CALCOCO1";class_code "j";oId "Muscle-Skeletal_00081292";is.last "FALSE";is.first "FALSE";is.singleExon "FALSE"
chr12	transdecoder	exon	53714598	53714693	.	-	.	transcript_id "DNTX_00059848";transcript_type "protein_coding";transcript_biotype "protein_coding";exon_number "12";gene_id "XLOC_007379";gene_name "CALCOCO1";class_code "j";oId "Muscle-Skeletal_00081292";is.last "FALSE";is.first "FALSE";is.singleExon "FALSE"
chr12	transdecoder	exon	53715200	53715325	.	-	.	transcript_id "DNTX_00059848";transcript_type "protein_coding";transcript_biotype "protein_coding";exon_number "11";gene_id "XLOC_007379";gene_name "CALCOCO1";class_code "j";oId "Muscle-Skeletal_00081292";is.last "FALSE";is.first "FALSE";is.singleExon "FALSE"
chr12	transdecoder	exon	53715793	53716047	.	-	.	transcript_id "DNTX_00059848";transcript_type "protein_coding";transcript_biotype "protein_coding";exon_number "10";gene_id "XLOC_007379";gene_name "CALCOCO1";class_code "j";oId "Muscle-Skeletal_00081292";is.last "FALSE";is.first "FALSE";is.singleExon "FALSE"
chr12	transdecoder	exon	53716260	53716415	.	-	.	transcript_id "DNTX_00059848";transcript_type "protein_coding";transcript_biotype "protein_coding";exon_number "9";gene_id "XLOC_007379";gene_name "CALCOCO1";class_code "j";oId "Muscle-Skeletal_00081292";is.last "FALSE";is.first "FALSE";is.singleExon "FALSE"
chr12	transdecoder	exon	53719739	53719829	.	-	.	transcript_id "DNTX_00059848";transcript_type "protein_coding";transcript_biotype "protein_coding";exon_number "8";gene_id "XLOC_007379";gene_name "CALCOCO1";class_code "j";oId "Muscle-Skeletal_00081292";is.last "FALSE";is.first "FALSE";is.singleExon "FALSE"
chr12	transdecoder	exon	53721467	53721615	.	-	.	transcript_id "DNTX_00059848";transcript_type "protein_coding";transcript_biotype "protein_coding";exon_number "7";gene_id "XLOC_007379";gene_name "CALCOCO1";class_code "j";oId "Muscle-Skeletal_00081292";is.last "FALSE";is.first "FALSE";is.singleExon "FALSE"
chr12	transdecoder	exon	53722025	53722183	.	-	.	transcript_id "DNTX_00059848";transcript_type "protein_coding";transcript_biotype "protein_coding";exon_number "6";gene_id "XLOC_007379";gene_name "CALCOCO1";class_code "j";oId "Muscle-Skeletal_00081292";is.last "FALSE";is.first "FALSE";is.singleExon "FALSE"
chr12	transdecoder	exon	53723593	53723783	.	-	.	transcript_id "DNTX_00059848";transcript_type "protein_coding";transcript_biotype "protein_coding";exon_number "5";gene_id "XLOC_007379";gene_name "CALCOCO1";class_code "j";oId "Muscle-Skeletal_00081292";is.last "FALSE";is.first "FALSE";is.singleExon "FALSE"
chr12	transdecoder	exon	53724645	53724747	.	-	.	transcript_id "DNTX_00059848";transcript_type "protein_coding";transcript_biotype "protein_coding";exon_number "4";gene_id "XLOC_007379";gene_name "CALCOCO1";class_code "j";oId "Muscle-Skeletal_00081292";is.last "FALSE";is.first "FALSE";is.singleExon "FALSE"
chr12	transdecoder	exon	53725087	53725266	.	-	.	transcript_id "DNTX_00059848";transcript_type "protein_coding";transcript_biotype "protein_coding";exon_number "3";gene_id "XLOC_007379";gene_name "CALCOCO1";class_code "j";oId "Muscle-Skeletal_00081292";is.last "FALSE";is.first "FALSE";is.singleExon "FALSE"
chr12	transdecoder	exon	53725690	53725759	.	-	.	transcript_id "DNTX_00059848";transcript_type "protein_coding";transcript_biotype "protein_coding";exon_number "2";gene_id "XLOC_007379";gene_name "CALCOCO1";class_code "j";oId "Muscle-Skeletal_00081292";is.last "FALSE";is.first "FALSE";is.singleExon "FALSE"
chr12	transdecoder	exon	53727404	53727440	.	-	.	transcript_id "DNTX_00059848";transcript_type "protein_coding";transcript_biotype "protein_coding";exon_number "1";gene_id "XLOC_007379";gene_name "CALCOCO1";class_code "j";oId "Muscle-Skeletal_00081292";is.last "FALSE";is.first "TRUE";is.singleExon "FALSE"
chr12	transdecoder	five_prime_UTR	53725243	53725266	.	-	.	transcript_id "DNTX_00059848";transcript_type "protein_coding";transcript_biotype "protein_coding";gene_id "XLOC_007379";gene_name "CALCOCO1";class_code "j";oId "Muscle-Skeletal_00081292";is.last "FALSE";is.first "FALSE";is.singleExon "FALSE"
chr12	transdecoder	five_prime_UTR	53725690	53725759	.	-	.	transcript_id "DNTX_00059848";transcript_type "protein_coding";transcript_biotype "protein_coding";gene_id "XLOC_007379";gene_name "CALCOCO1";class_code "j";oId "Muscle-Skeletal_00081292";is.last "FALSE";is.first "FALSE";is.singleExon "FALSE"
chr12	transdecoder	five_prime_UTR	53727404	53727440	.	-	.	transcript_id "DNTX_00059848";transcript_type "protein_coding";transcript_biotype "protein_coding";gene_id "XLOC_007379";gene_name "CALCOCO1";class_code "j";oId "Muscle-Skeletal_00081292";is.last "FALSE";is.first "TRUE";is.singleExon "FALSE"
chr12	transdecoder	start_codon	53725240	53725242	.	-	1	transcript_id "DNTX_00059848";transcript_type "protein_coding";transcript_biotype "protein_coding";gene_id "XLOC_007379";gene_name "CALCOCO1";class_code "j";oId "Muscle-Skeletal_00081292";is.last "FALSE";is.first "FALSE";is.singleExon "FALSE"
chr12	transdecoder	CDS	53711947	53712121	.	-	1	transcript_id "DNTX_00059848";transcript_type "protein_coding";transcript_biotype "protein_coding";gene_id "XLOC_007379";gene_name "CALCOCO1";class_code "j";oId "Muscle-Skeletal_00081292";is.last "FALSE";is.first "FALSE";is.singleExon "FALSE"
chr12	transdecoder	CDS	53713100	53713206	.	-	0	transcript_id "DNTX_00059848";transcript_type "protein_coding";transcript_biotype "protein_coding";gene_id "XLOC_007379";gene_name "CALCOCO1";class_code "j";oId "Muscle-Skeletal_00081292";is.last "FALSE";is.first "FALSE";is.singleExon "FALSE"
chr12	transdecoder	CDS	53713701	53713900	.	-	2	transcript_id "DNTX_00059848";transcript_type "protein_coding";transcript_biotype "protein_coding";gene_id "XLOC_007379";gene_name "CALCOCO1";class_code "j";oId "Muscle-Skeletal_00081292";is.last "FALSE";is.first "FALSE";is.singleExon "FALSE"
chr12	transdecoder	CDS	53714133	53714241	.	-	0	transcript_id "DNTX_00059848";transcript_type "protein_coding";transcript_biotype "protein_coding";gene_id "XLOC_007379";gene_name "CALCOCO1";class_code "j";oId "Muscle-Skeletal_00081292";is.last "FALSE";is.first "FALSE";is.singleExon "FALSE"
chr12	transdecoder	CDS	53714598	53714693	.	-	0	transcript_id "DNTX_00059848";transcript_type "protein_coding";transcript_biotype "protein_coding";gene_id "XLOC_007379";gene_name "CALCOCO1";class_code "j";oId "Muscle-Skeletal_00081292";is.last "FALSE";is.first "FALSE";is.singleExon "FALSE"
chr12	transdecoder	CDS	53715200	53715325	.	-	0	transcript_id "DNTX_00059848";transcript_type "protein_coding";transcript_biotype "protein_coding";gene_id "XLOC_007379";gene_name "CALCOCO1";class_code "j";oId "Muscle-Skeletal_00081292";is.last "FALSE";is.first "FALSE";is.singleExon "FALSE"
chr12	transdecoder	CDS	53715793	53716047	.	-	0	transcript_id "DNTX_00059848";transcript_type "protein_coding";transcript_biotype "protein_coding";gene_id "XLOC_007379";gene_name "CALCOCO1";class_code "j";oId "Muscle-Skeletal_00081292";is.last "FALSE";is.first "FALSE";is.singleExon "FALSE"
chr12	transdecoder	CDS	53716260	53716415	.	-	0	transcript_id "DNTX_00059848";transcript_type "protein_coding";transcript_biotype "protein_coding";gene_id "XLOC_007379";gene_name "CALCOCO1";class_code "j";oId "Muscle-Skeletal_00081292";is.last "FALSE";is.first "FALSE";is.singleExon "FALSE"
chr12	transdecoder	CDS	53719739	53719829	.	-	1	transcript_id "DNTX_00059848";transcript_type "protein_coding";transcript_biotype "protein_coding";gene_id "XLOC_007379";gene_name "CALCOCO1";class_code "j";oId "Muscle-Skeletal_00081292";is.last "FALSE";is.first "FALSE";is.singleExon "FALSE"
chr12	transdecoder	CDS	53721467	53721615	.	-	0	transcript_id "DNTX_00059848";transcript_type "protein_coding";transcript_biotype "protein_coding";gene_id "XLOC_007379";gene_name "CALCOCO1";class_code "j";oId "Muscle-Skeletal_00081292";is.last "FALSE";is.first "FALSE";is.singleExon "FALSE"
chr12	transdecoder	CDS	53722025	53722183	.	-	0	transcript_id "DNTX_00059848";transcript_type "protein_coding";transcript_biotype "protein_coding";gene_id "XLOC_007379";gene_name "CALCOCO1";class_code "j";oId "Muscle-Skeletal_00081292";is.last "FALSE";is.first "FALSE";is.singleExon "FALSE"
chr12	transdecoder	CDS	53723593	53723783	.	-	2	transcript_id "DNTX_00059848";transcript_type "protein_coding";transcript_biotype "protein_coding";gene_id "XLOC_007379";gene_name "CALCOCO1";class_code "j";oId "Muscle-Skeletal_00081292";is.last "FALSE";is.first "FALSE";is.singleExon "FALSE"
chr12	transdecoder	CDS	53724645	53724747	.	-	0	transcript_id "DNTX_00059848";transcript_type "protein_coding";transcript_biotype "protein_coding";gene_id "XLOC_007379";gene_name "CALCOCO1";class_code "j";oId "Muscle-Skeletal_00081292";is.last "FALSE";is.first "FALSE";is.singleExon "FALSE"
chr12	transdecoder	CDS	53725087	53725242	.	-	0	transcript_id "DNTX_00059848";transcript_type "protein_coding";transcript_biotype "protein_coding";gene_id "XLOC_007379";gene_name "CALCOCO1";class_code "j";oId "Muscle-Skeletal_00081292";is.last "FALSE";is.first "FALSE";is.singleExon "FALSE"
chr12	transdecoder	stop_codon	53711944	53711946	.	-	1	transcript_id "DNTX_00059848";transcript_type "protein_coding";transcript_biotype "protein_coding";gene_id "XLOC_007379";gene_name "CALCOCO1";class_code "j";oId "Muscle-Skeletal_00081292";is.last "FALSE";is.first "FALSE";is.singleExon "FALSE"
chr12	transdecoder	three_prime_UTR	53711119	53711943	.	-	.	transcript_id "DNTX_00059848";transcript_type "protein_coding";transcript_biotype "protein_coding";gene_id "XLOC_007379";gene_name "CALCOCO1";class_code "j";oId "Muscle-Skeletal_00081292";is.last "FALSE";is.first "FALSE";is.singleExon "FALSE"
chr12	transdecoder	transcript	53711119	53727452	.	-	.	transcript_id "DNTX_00064627";transcript_type "protein_coding";transcript_biotype "protein_coding";gene_id "XLOC_007379";gene_name "CALCOCO1";class_code "n";oId "Retina_Fetal.Tissue_00289612";is.last "FALSE";is.first "FALSE";is.singleExon "FALSE"
chr12	transdecoder	exon	53711119	53712121	.	-	.	transcript_id "DNTX_00064627";transcript_type "protein_coding";transcript_biotype "protein_coding";exon_number "13";gene_id "XLOC_007379";gene_name "CALCOCO1";class_code "n";oId "Retina_Fetal.Tissue_00289612";is.last "TRUE";is.first "FALSE";is.singleExon "FALSE"
chr12	transdecoder	exon	53713100	53713206	.	-	.	transcript_id "DNTX_00064627";transcript_type "protein_coding";transcript_biotype "protein_coding";exon_number "12";gene_id "XLOC_007379";gene_name "CALCOCO1";class_code "n";oId "Retina_Fetal.Tissue_00289612";is.last "FALSE";is.first "FALSE";is.singleExon "FALSE"
chr12	transdecoder	exon	53713701	53714241	.	-	.	transcript_id "DNTX_00064627";transcript_type "protein_coding";transcript_biotype "protein_coding";exon_number "11";gene_id "XLOC_007379";gene_name "CALCOCO1";class_code "n";oId "Retina_Fetal.Tissue_00289612";is.last "FALSE";is.first "FALSE";is.singleExon "FALSE"
chr12	transdecoder	exon	53714598	53714693	.	-	.	transcript_id "DNTX_00064627";transcript_type "protein_coding";transcript_biotype "protein_coding";exon_number "10";gene_id "XLOC_007379";gene_name "CALCOCO1";class_code "n";oId "Retina_Fetal.Tissue_00289612";is.last "FALSE";is.first "FALSE";is.singleExon "FALSE"
chr12	transdecoder	exon	53715200	53715325	.	-	.	transcript_id "DNTX_00064627";transcript_type "protein_coding";transcript_biotype "protein_coding";exon_number "9";gene_id "XLOC_007379";gene_name "CALCOCO1";class_code "n";oId "Retina_Fetal.Tissue_00289612";is.last "FALSE";is.first "FALSE";is.singleExon "FALSE"
chr12	transdecoder	exon	53715793	53716415	.	-	.	transcript_id "DNTX_00064627";transcript_type "protein_coding";transcript_biotype "protein_coding";exon_number "8";gene_id "XLOC_007379";gene_name "CALCOCO1";class_code "n";oId "Retina_Fetal.Tissue_00289612";is.last "FALSE";novel_exon_id "nvl_exon47580";novel_exon_type "RI";is.first "FALSE";is.singleExon "FALSE"
chr12	transdecoder	exon	53719739	53719829	.	-	.	transcript_id "DNTX_00064627";transcript_type "protein_coding";transcript_biotype "protein_coding";exon_number "7";gene_id "XLOC_007379";gene_name "CALCOCO1";class_code "n";oId "Retina_Fetal.Tissue_00289612";is.last "FALSE";is.first "FALSE";is.singleExon "FALSE"
chr12	transdecoder	exon	53721467	53721615	.	-	.	transcript_id "DNTX_00064627";transcript_type "protein_coding";transcript_biotype "protein_coding";exon_number "6";gene_id "XLOC_007379";gene_name "CALCOCO1";class_code "n";oId "Retina_Fetal.Tissue_00289612";is.last "FALSE";is.first "FALSE";is.singleExon "FALSE"
chr12	transdecoder	exon	53722025	53722183	.	-	.	transcript_id "DNTX_00064627";transcript_type "protein_coding";transcript_biotype "protein_coding";exon_number "5";gene_id "XLOC_007379";gene_name "CALCOCO1";class_code "n";oId "Retina_Fetal.Tissue_00289612";is.last "FALSE";is.first "FALSE";is.singleExon "FALSE"
chr12	transdecoder	exon	53723593	53723783	.	-	.	transcript_id "DNTX_00064627";transcript_type "protein_coding";transcript_biotype "protein_coding";exon_number "4";gene_id "XLOC_007379";gene_name "CALCOCO1";class_code "n";oId "Retina_Fetal.Tissue_00289612";is.last "FALSE";is.first "FALSE";is.singleExon "FALSE"
chr12	transdecoder	exon	53724645	53724747	.	-	.	transcript_id "DNTX_00064627";transcript_type "protein_coding";transcript_biotype "protein_coding";exon_number "3";gene_id "XLOC_007379";gene_name "CALCOCO1";class_code "n";oId "Retina_Fetal.Tissue_00289612";is.last "FALSE";is.first "FALSE";is.singleExon "FALSE"
chr12	transdecoder	exon	53725087	53725266	.	-	.	transcript_id "DNTX_00064627";transcript_type "protein_coding";transcript_biotype "protein_coding";exon_number "2";gene_id "XLOC_007379";gene_name "CALCOCO1";class_code "n";oId "Retina_Fetal.Tissue_00289612";is.last "FALSE";is.first "FALSE";is.singleExon "FALSE"
chr12	transdecoder	exon	53727404	53727452	.	-	.	transcript_id "DNTX_00064627";transcript_type "protein_coding";transcript_biotype "protein_coding";exon_number "1";gene_id "XLOC_007379";gene_name "CALCOCO1";class_code "n";oId "Retina_Fetal.Tissue_00289612";is.last "FALSE";is.first "TRUE";is.singleExon "FALSE"
chr12	transdecoder	five_prime_UTR	53725243	53725266	.	-	.	transcript_id "DNTX_00064627";transcript_type "protein_coding";transcript_biotype "protein_coding";gene_id "XLOC_007379";gene_name "CALCOCO1";class_code "n";oId "Retina_Fetal.Tissue_00289612";is.last "FALSE";is.first "FALSE";is.singleExon "FALSE"
chr12	transdecoder	five_prime_UTR	53727404	53727452	.	-	.	transcript_id "DNTX_00064627";transcript_type "protein_coding";transcript_biotype "protein_coding";gene_id "XLOC_007379";gene_name "CALCOCO1";class_code "n";oId "Retina_Fetal.Tissue_00289612";is.last "FALSE";is.first "TRUE";is.singleExon "FALSE"
chr12	transdecoder	start_codon	53725240	53725242	.	-	0	transcript_id "DNTX_00064627";transcript_type "protein_coding";transcript_biotype "protein_coding";gene_id "XLOC_007379";gene_name "CALCOCO1";class_code "n";oId "Retina_Fetal.Tissue_00289612";is.last "FALSE";is.first "FALSE";is.singleExon "FALSE"
chr12	transdecoder	CDS	53716209	53716415	.	-	0	transcript_id "DNTX_00064627";transcript_type "protein_coding";transcript_biotype "protein_coding";gene_id "XLOC_007379";gene_name "CALCOCO1";class_code "n";oId "Retina_Fetal.Tissue_00289612";is.last "FALSE";is.first "FALSE";is.singleExon "FALSE"
chr12	transdecoder	CDS	53719739	53719829	.	-	1	transcript_id "DNTX_00064627";transcript_type "protein_coding";transcript_biotype "protein_coding";gene_id "XLOC_007379";gene_name "CALCOCO1";class_code "n";oId "Retina_Fetal.Tissue_00289612";is.last "FALSE";is.first "FALSE";is.singleExon "FALSE"
chr12	transdecoder	CDS	53721467	53721615	.	-	0	transcript_id "DNTX_00064627";transcript_type "protein_coding";transcript_biotype "protein_coding";gene_id "XLOC_007379";gene_name "CALCOCO1";class_code "n";oId "Retina_Fetal.Tissue_00289612";is.last "FALSE";is.first "FALSE";is.singleExon "FALSE"
chr12	transdecoder	CDS	53722025	53722183	.	-	0	transcript_id "DNTX_00064627";transcript_type "protein_coding";transcript_biotype "protein_coding";gene_id "XLOC_007379";gene_name "CALCOCO1";class_code "n";oId "Retina_Fetal.Tissue_00289612";is.last "FALSE";is.first "FALSE";is.singleExon "FALSE"
chr12	transdecoder	CDS	53723593	53723783	.	-	2	transcript_id "DNTX_00064627";transcript_type "protein_coding";transcript_biotype "protein_coding";gene_id "XLOC_007379";gene_name "CALCOCO1";class_code "n";oId "Retina_Fetal.Tissue_00289612";is.last "FALSE";is.first "FALSE";is.singleExon "FALSE"
chr12	transdecoder	CDS	53724645	53724747	.	-	0	transcript_id "DNTX_00064627";transcript_type "protein_coding";transcript_biotype "protein_coding";gene_id "XLOC_007379";gene_name "CALCOCO1";class_code "n";oId "Retina_Fetal.Tissue_00289612";is.last "FALSE";is.first "FALSE";is.singleExon "FALSE"
chr12	transdecoder	CDS	53725087	53725242	.	-	0	transcript_id "DNTX_00064627";transcript_type "protein_coding";transcript_biotype "protein_coding";gene_id "XLOC_007379";gene_name "CALCOCO1";class_code "n";oId "Retina_Fetal.Tissue_00289612";is.last "FALSE";is.first "FALSE";is.singleExon "FALSE"
chr12	transdecoder	stop_codon	53716206	53716208	.	-	0	transcript_id "DNTX_00064627";transcript_type "protein_coding";transcript_biotype "protein_coding";gene_id "XLOC_007379";gene_name "CALCOCO1";class_code "n";oId "Retina_Fetal.Tissue_00289612";is.last "FALSE";is.first "FALSE";is.singleExon "FALSE"
chr12	transdecoder	three_prime_UTR	53711119	53712121	.	-	.	transcript_id "DNTX_00064627";transcript_type "protein_coding";transcript_biotype "protein_coding";gene_id "XLOC_007379";gene_name "CALCOCO1";class_code "n";oId "Retina_Fetal.Tissue_00289612";is.last "TRUE";is.first "FALSE";is.singleExon "FALSE"
chr12	transdecoder	three_prime_UTR	53713100	53713206	.	-	.	transcript_id "DNTX_00064627";transcript_type "protein_coding";transcript_biotype "protein_coding";gene_id "XLOC_007379";gene_name "CALCOCO1";class_code "n";oId "Retina_Fetal.Tissue_00289612";is.last "FALSE";is.first "FALSE";is.singleExon "FALSE"
chr12	transdecoder	three_prime_UTR	53713701	53714241	.	-	.	transcript_id "DNTX_00064627";transcript_type "protein_coding";transcript_biotype "protein_coding";gene_id "XLOC_007379";gene_name "CALCOCO1";class_code "n";oId "Retina_Fetal.Tissue_00289612";is.last "FALSE";is.first "FALSE";is.singleExon "FALSE"
chr12	transdecoder	three_prime_UTR	53714598	53714693	.	-	.	transcript_id "DNTX_00064627";transcript_type "protein_coding";transcript_biotype "protein_coding";gene_id "XLOC_007379";gene_name "CALCOCO1";class_code "n";oId "Retina_Fetal.Tissue_00289612";is.last "FALSE";is.first "FALSE";is.singleExon "FALSE"
chr12	transdecoder	three_prime_UTR	53715200	53715325	.	-	.	transcript_id "DNTX_00064627";transcript_type "protein_coding";transcript_biotype "protein_coding";gene_id "XLOC_007379";gene_name "CALCOCO1";class_code "n";oId "Retina_Fetal.Tissue_00289612";is.last "FALSE";is.first "FALSE";is.singleExon "FALSE"
chr12	transdecoder	three_prime_UTR	53715793	53716205	.	-	.	transcript_id "DNTX_00064627";transcript_type "protein_coding";transcript_biotype "protein_coding";gene_id "XLOC_007379";gene_name "CALCOCO1";class_code "n";oId "Retina_Fetal.Tissue_00289612";is.last "FALSE";is.first "FALSE";is.singleExon "FALSE"
chr12	transdecoder	transcript	53711119	53727491	.	-	.	transcript_id "DNTX_00059688";transcript_type "protein_coding";transcript_biotype "protein_coding";gene_id "XLOC_007379";gene_name "CALCOCO1";class_code "n";oId "Skin-SunExposedLowerleg_00092355";is.last "FALSE";is.first "FALSE";is.singleExon "FALSE"
chr12	transdecoder	exon	53711119	53712121	.	-	.	transcript_id "DNTX_00059688";transcript_type "protein_coding";transcript_biotype "protein_coding";exon_number "14";gene_id "XLOC_007379";gene_name "CALCOCO1";class_code "n";oId "Skin-SunExposedLowerleg_00092355";is.last "TRUE";is.first "FALSE";is.singleExon "FALSE"
chr12	transdecoder	exon	53712775	53713206	.	-	.	transcript_id "DNTX_00059688";transcript_type "protein_coding";transcript_biotype "protein_coding";exon_number "13";gene_id "XLOC_007379";gene_name "CALCOCO1";class_code "n";oId "Skin-SunExposedLowerleg_00092355";is.last "FALSE";novel_exon_id "nvl_exon47585";novel_exon_type "RI";is.first "FALSE";is.singleExon "FALSE"
chr12	transdecoder	exon	53713701	53714241	.	-	.	transcript_id "DNTX_00059688";transcript_type "protein_coding";transcript_biotype "protein_coding";exon_number "12";gene_id "XLOC_007379";gene_name "CALCOCO1";class_code "n";oId "Skin-SunExposedLowerleg_00092355";is.last "FALSE";is.first "FALSE";is.singleExon "FALSE"
chr12	transdecoder	exon	53714598	53714693	.	-	.	transcript_id "DNTX_00059688";transcript_type "protein_coding";transcript_biotype "protein_coding";exon_number "11";gene_id "XLOC_007379";gene_name "CALCOCO1";class_code "n";oId "Skin-SunExposedLowerleg_00092355";is.last "FALSE";is.first "FALSE";is.singleExon "FALSE"
chr12	transdecoder	exon	53715200	53715325	.	-	.	transcript_id "DNTX_00059688";transcript_type "protein_coding";transcript_biotype "protein_coding";exon_number "10";gene_id "XLOC_007379";gene_name "CALCOCO1";class_code "n";oId "Skin-SunExposedLowerleg_00092355";is.last "FALSE";is.first "FALSE";is.singleExon "FALSE"
chr12	transdecoder	exon	53715793	53716047	.	-	.	transcript_id "DNTX_00059688";transcript_type "protein_coding";transcript_biotype "protein_coding";exon_number "9";gene_id "XLOC_007379";gene_name "CALCOCO1";class_code "n";oId "Skin-SunExposedLowerleg_00092355";is.last "FALSE";is.first "FALSE";is.singleExon "FALSE"
chr12	transdecoder	exon	53716260	53716415	.	-	.	transcript_id "DNTX_00059688";transcript_type "protein_coding";transcript_biotype "protein_coding";exon_number "8";gene_id "XLOC_007379";gene_name "CALCOCO1";class_code "n";oId "Skin-SunExposedLowerleg_00092355";is.last "FALSE";is.first "FALSE";is.singleExon "FALSE"
chr12	transdecoder	exon	53719739	53719829	.	-	.	transcript_id "DNTX_00059688";transcript_type "protein_coding";transcript_biotype "protein_coding";exon_number "7";gene_id "XLOC_007379";gene_name "CALCOCO1";class_code "n";oId "Skin-SunExposedLowerleg_00092355";is.last "FALSE";is.first "FALSE";is.singleExon "FALSE"
chr12	transdecoder	exon	53721467	53721615	.	-	.	transcript_id "DNTX_00059688";transcript_type "protein_coding";transcript_biotype "protein_coding";exon_number "6";gene_id "XLOC_007379";gene_name "CALCOCO1";class_code "n";oId "Skin-SunExposedLowerleg_00092355";is.last "FALSE";is.first "FALSE";is.singleExon "FALSE"
chr12	transdecoder	exon	53722025	53722183	.	-	.	transcript_id "DNTX_00059688";transcript_type "protein_coding";transcript_biotype "protein_coding";exon_number "5";gene_id "XLOC_007379";gene_name "CALCOCO1";class_code "n";oId "Skin-SunExposedLowerleg_00092355";is.last "FALSE";is.first "FALSE";is.singleExon "FALSE"
chr12	transdecoder	exon	53723593	53723783	.	-	.	transcript_id "DNTX_00059688";transcript_type "protein_coding";transcript_biotype "protein_coding";exon_number "4";gene_id "XLOC_007379";gene_name "CALCOCO1";class_code "n";oId "Skin-SunExposedLowerleg_00092355";is.last "FALSE";is.first "FALSE";is.singleExon "FALSE"
chr12	transdecoder	exon	53724645	53724747	.	-	.	transcript_id "DNTX_00059688";transcript_type "protein_coding";transcript_biotype "protein_coding";exon_number "3";gene_id "XLOC_007379";gene_name "CALCOCO1";class_code "n";oId "Skin-SunExposedLowerleg_00092355";is.last "FALSE";is.first "FALSE";is.singleExon "FALSE"
chr12	transdecoder	exon	53725087	53725266	.	-	.	transcript_id "DNTX_00059688";transcript_type "protein_coding";transcript_biotype "protein_coding";exon_number "2";gene_id "XLOC_007379";gene_name "CALCOCO1";class_code "n";oId "Skin-SunExposedLowerleg_00092355";is.last "FALSE";is.first "FALSE";is.singleExon "FALSE"
chr12	transdecoder	exon	53727404	53727491	.	-	.	transcript_id "DNTX_00059688";transcript_type "protein_coding";transcript_biotype "protein_coding";exon_number "1";gene_id "XLOC_007379";gene_name "CALCOCO1";class_code "n";oId "Skin-SunExposedLowerleg_00092355";is.last "FALSE";is.first "TRUE";is.singleExon "FALSE"
chr12	transdecoder	five_prime_UTR	53725243	53725266	.	-	.	transcript_id "DNTX_00059688";transcript_type "protein_coding";transcript_biotype "protein_coding";gene_id "XLOC_007379";gene_name "CALCOCO1";class_code "n";oId "Skin-SunExposedLowerleg_00092355";is.last "FALSE";is.first "FALSE";is.singleExon "FALSE"
chr12	transdecoder	five_prime_UTR	53727404	53727491	.	-	.	transcript_id "DNTX_00059688";transcript_type "protein_coding";transcript_biotype "protein_coding";gene_id "XLOC_007379";gene_name "CALCOCO1";class_code "n";oId "Skin-SunExposedLowerleg_00092355";is.last "FALSE";is.first "TRUE";is.singleExon "FALSE"
chr12	transdecoder	start_codon	53725240	53725242	.	-	0	transcript_id "DNTX_00059688";transcript_type "protein_coding";transcript_biotype "protein_coding";gene_id "XLOC_007379";gene_name "CALCOCO1";class_code "n";oId "Skin-SunExposedLowerleg_00092355";is.last "FALSE";is.first "FALSE";is.singleExon "FALSE"
chr12	transdecoder	CDS	53714080	53714241	.	-	0	transcript_id "DNTX_00059688";transcript_type "protein_coding";transcript_biotype "protein_coding";gene_id "XLOC_007379";gene_name "CALCOCO1";class_code "n";oId "Skin-SunExposedLowerleg_00092355";is.last "FALSE";is.first "FALSE";is.singleExon "FALSE"
chr12	transdecoder	CDS	53714598	53714693	.	-	0	transcript_id "DNTX_00059688";transcript_type "protein_coding";transcript_biotype "protein_coding";gene_id "XLOC_007379";gene_name "CALCOCO1";class_code "n";oId "Skin-SunExposedLowerleg_00092355";is.last "FALSE";is.first "FALSE";is.singleExon "FALSE"
chr12	transdecoder	CDS	53715200	53715325	.	-	0	transcript_id "DNTX_00059688";transcript_type "protein_coding";transcript_biotype "protein_coding";gene_id "XLOC_007379";gene_name "CALCOCO1";class_code "n";oId "Skin-SunExposedLowerleg_00092355";is.last "FALSE";is.first "FALSE";is.singleExon "FALSE"
chr12	transdecoder	CDS	53715793	53716047	.	-	0	transcript_id "DNTX_00059688";transcript_type "protein_coding";transcript_biotype "protein_coding";gene_id "XLOC_007379";gene_name "CALCOCO1";class_code "n";oId "Skin-SunExposedLowerleg_00092355";is.last "FALSE";is.first "FALSE";is.singleExon "FALSE"
chr12	transdecoder	CDS	53716260	53716415	.	-	0	transcript_id "DNTX_00059688";transcript_type "protein_coding";transcript_biotype "protein_coding";gene_id "XLOC_007379";gene_name "CALCOCO1";class_code "n";oId "Skin-SunExposedLowerleg_00092355";is.last "FALSE";is.first "FALSE";is.singleExon "FALSE"
chr12	transdecoder	CDS	53719739	53719829	.	-	1	transcript_id "DNTX_00059688";transcript_type "protein_coding";transcript_biotype "protein_coding";gene_id "XLOC_007379";gene_name "CALCOCO1";class_code "n";oId "Skin-SunExposedLowerleg_00092355";is.last "FALSE";is.first "FALSE";is.singleExon "FALSE"
chr12	transdecoder	CDS	53721467	53721615	.	-	0	transcript_id "DNTX_00059688";transcript_type "protein_coding";transcript_biotype "protein_coding";gene_id "XLOC_007379";gene_name "CALCOCO1";class_code "n";oId "Skin-SunExposedLowerleg_00092355";is.last "FALSE";is.first "FALSE";is.singleExon "FALSE"
chr12	transdecoder	CDS	53722025	53722183	.	-	0	transcript_id "DNTX_00059688";transcript_type "protein_coding";transcript_biotype "protein_coding";gene_id "XLOC_007379";gene_name "CALCOCO1";class_code "n";oId "Skin-SunExposedLowerleg_00092355";is.last "FALSE";is.first "FALSE";is.singleExon "FALSE"
chr12	transdecoder	CDS	53723593	53723783	.	-	2	transcript_id "DNTX_00059688";transcript_type "protein_coding";transcript_biotype "protein_coding";gene_id "XLOC_007379";gene_name "CALCOCO1";class_code "n";oId "Skin-SunExposedLowerleg_00092355";is.last "FALSE";is.first "FALSE";is.singleExon "FALSE"
chr12	transdecoder	CDS	53724645	53724747	.	-	0	transcript_id "DNTX_00059688";transcript_type "protein_coding";transcript_biotype "protein_coding";gene_id "XLOC_007379";gene_name "CALCOCO1";class_code "n";oId "Skin-SunExposedLowerleg_00092355";is.last "FALSE";is.first "FALSE";is.singleExon "FALSE"
chr12	transdecoder	CDS	53725087	53725242	.	-	0	transcript_id "DNTX_00059688";transcript_type "protein_coding";transcript_biotype "protein_coding";gene_id "XLOC_007379";gene_name "CALCOCO1";class_code "n";oId "Skin-SunExposedLowerleg_00092355";is.last "FALSE";is.first "FALSE";is.singleExon "FALSE"
chr12	transdecoder	stop_codon	53714077	53714079	.	-	0	transcript_id "DNTX_00059688";transcript_type "protein_coding";transcript_biotype "protein_coding";gene_id "XLOC_007379";gene_name "CALCOCO1";class_code "n";oId "Skin-SunExposedLowerleg_00092355";is.last "FALSE";is.first "FALSE";is.singleExon "FALSE"
chr12	transdecoder	three_prime_UTR	53711119	53712121	.	-	.	transcript_id "DNTX_00059688";transcript_type "protein_coding";transcript_biotype "protein_coding";gene_id "XLOC_007379";gene_name "CALCOCO1";class_code "n";oId "Skin-SunExposedLowerleg_00092355";is.last "TRUE";is.first "FALSE";is.singleExon "FALSE"
chr12	transdecoder	three_prime_UTR	53712775	53713206	.	-	.	transcript_id "DNTX_00059688";transcript_type "protein_coding";transcript_biotype "protein_coding";gene_id "XLOC_007379";gene_name "CALCOCO1";class_code "n";oId "Skin-SunExposedLowerleg_00092355";is.last "FALSE";novel_exon_id "nvl_exon47585";novel_exon_type "RI";is.first "FALSE";is.singleExon "FALSE"
chr12	transdecoder	three_prime_UTR	53713701	53714076	.	-	.	transcript_id "DNTX_00059688";transcript_type "protein_coding";transcript_biotype "protein_coding";gene_id "XLOC_007379";gene_name "CALCOCO1";class_code "n";oId "Skin-SunExposedLowerleg_00092355";is.last "FALSE";is.first "FALSE";is.singleExon "FALSE"
chr12	transdecoder	transcript	53711159	53725266	.	-	.	transcript_id "DNTX_00064628";transcript_type "protein_coding";transcript_biotype "protein_coding";gene_id "XLOC_007379";gene_name "CALCOCO1";class_code "c";oId "Retina_Fetal.Tissue_00296718";is.last "FALSE";is.first "FALSE";is.singleExon "FALSE"
chr12	transdecoder	exon	53711159	53712121	.	-	.	transcript_id "DNTX_00064628";transcript_type "protein_coding";transcript_biotype "protein_coding";exon_number "14";gene_id "XLOC_007379";gene_name "CALCOCO1";class_code "c";oId "Retina_Fetal.Tissue_00296718";is.last "TRUE";novel_exon_id "nvl_exon47586";novel_exon_type "RI";is.first "FALSE";is.singleExon "FALSE"
chr12	transdecoder	exon	53713100	53713206	.	-	.	transcript_id "DNTX_00064628";transcript_type "protein_coding";transcript_biotype "protein_coding";exon_number "13";gene_id "XLOC_007379";gene_name "CALCOCO1";class_code "c";oId "Retina_Fetal.Tissue_00296718";is.last "FALSE";is.first "FALSE";is.singleExon "FALSE"
chr12	transdecoder	exon	53713701	53713900	.	-	.	transcript_id "DNTX_00064628";transcript_type "protein_coding";transcript_biotype "protein_coding";exon_number "12";gene_id "XLOC_007379";gene_name "CALCOCO1";class_code "c";oId "Retina_Fetal.Tissue_00296718";is.last "FALSE";is.first "FALSE";is.singleExon "FALSE"
chr12	transdecoder	exon	53714133	53714241	.	-	.	transcript_id "DNTX_00064628";transcript_type "protein_coding";transcript_biotype "protein_coding";exon_number "11";gene_id "XLOC_007379";gene_name "CALCOCO1";class_code "c";oId "Retina_Fetal.Tissue_00296718";is.last "FALSE";is.first "FALSE";is.singleExon "FALSE"
chr12	transdecoder	exon	53714598	53714693	.	-	.	transcript_id "DNTX_00064628";transcript_type "protein_coding";transcript_biotype "protein_coding";exon_number "10";gene_id "XLOC_007379";gene_name "CALCOCO1";class_code "c";oId "Retina_Fetal.Tissue_00296718";is.last "FALSE";is.first "FALSE";is.singleExon "FALSE"
chr12	transdecoder	exon	53715200	53715325	.	-	.	transcript_id "DNTX_00064628";transcript_type "protein_coding";transcript_biotype "protein_coding";exon_number "9";gene_id "XLOC_007379";gene_name "CALCOCO1";class_code "c";oId "Retina_Fetal.Tissue_00296718";is.last "FALSE";is.first "FALSE";is.singleExon "FALSE"
chr12	transdecoder	exon	53715793	53716047	.	-	.	transcript_id "DNTX_00064628";transcript_type "protein_coding";transcript_biotype "protein_coding";exon_number "8";gene_id "XLOC_007379";gene_name "CALCOCO1";class_code "c";oId "Retina_Fetal.Tissue_00296718";is.last "FALSE";is.first "FALSE";is.singleExon "FALSE"
chr12	transdecoder	exon	53716260	53716415	.	-	.	transcript_id "DNTX_00064628";transcript_type "protein_coding";transcript_biotype "protein_coding";exon_number "7";gene_id "XLOC_007379";gene_name "CALCOCO1";class_code "c";oId "Retina_Fetal.Tissue_00296718";is.last "FALSE";is.first "FALSE";is.singleExon "FALSE"
chr12	transdecoder	exon	53719739	53719829	.	-	.	transcript_id "DNTX_00064628";transcript_type "protein_coding";transcript_biotype "protein_coding";exon_number "6";gene_id "XLOC_007379";gene_name "CALCOCO1";class_code "c";oId "Retina_Fetal.Tissue_00296718";is.last "FALSE";is.first "FALSE";is.singleExon "FALSE"
chr12	transdecoder	exon	53721467	53721615	.	-	.	transcript_id "DNTX_00064628";transcript_type "protein_coding";transcript_biotype "protein_coding";exon_number "5";gene_id "XLOC_007379";gene_name "CALCOCO1";class_code "c";oId "Retina_Fetal.Tissue_00296718";is.last "FALSE";is.first "FALSE";is.singleExon "FALSE"
chr12	transdecoder	exon	53722025	53722183	.	-	.	transcript_id "DNTX_00064628";transcript_type "protein_coding";transcript_biotype "protein_coding";exon_number "4";gene_id "XLOC_007379";gene_name "CALCOCO1";class_code "c";oId "Retina_Fetal.Tissue_00296718";is.last "FALSE";is.first "FALSE";is.singleExon "FALSE"
chr12	transdecoder	exon	53723593	53723783	.	-	.	transcript_id "DNTX_00064628";transcript_type "protein_coding";transcript_biotype "protein_coding";exon_number "3";gene_id "XLOC_007379";gene_name "CALCOCO1";class_code "c";oId "Retina_Fetal.Tissue_00296718";is.last "FALSE";is.first "FALSE";is.singleExon "FALSE"
chr12	transdecoder	exon	53724645	53724747	.	-	.	transcript_id "DNTX_00064628";transcript_type "protein_coding";transcript_biotype "protein_coding";exon_number "2";gene_id "XLOC_007379";gene_name "CALCOCO1";class_code "c";oId "Retina_Fetal.Tissue_00296718";is.last "FALSE";is.first "FALSE";is.singleExon "FALSE"
chr12	transdecoder	exon	53725087	53725266	.	-	.	transcript_id "DNTX_00064628";transcript_type "protein_coding";transcript_biotype "protein_coding";exon_number "1";gene_id "XLOC_007379";gene_name "CALCOCO1";class_code "c";oId "Retina_Fetal.Tissue_00296718";is.last "FALSE";is.first "TRUE";is.singleExon "FALSE"
chr12	transdecoder	five_prime_UTR	53725123	53725266	.	-	.	transcript_id "DNTX_00064628";transcript_type "protein_coding";transcript_biotype "protein_coding";gene_id "XLOC_007379";gene_name "CALCOCO1";class_code "c";oId "Retina_Fetal.Tissue_00296718";is.last "FALSE";is.first "FALSE";is.singleExon "FALSE"
chr12	transdecoder	start_codon	53725120	53725122	.	-	1	transcript_id "DNTX_00064628";transcript_type "protein_coding";transcript_biotype "protein_coding";gene_id "XLOC_007379";gene_name "CALCOCO1";class_code "c";oId "Retina_Fetal.Tissue_00296718";is.last "FALSE";is.first "FALSE";is.singleExon "FALSE"
chr12	transdecoder	CDS	53711947	53712121	.	-	1	transcript_id "DNTX_00064628";transcript_type "protein_coding";transcript_biotype "protein_coding";gene_id "XLOC_007379";gene_name "CALCOCO1";class_code "c";oId "Retina_Fetal.Tissue_00296718";is.last "FALSE";is.first "FALSE";is.singleExon "FALSE"
chr12	transdecoder	CDS	53713100	53713206	.	-	0	transcript_id "DNTX_00064628";transcript_type "protein_coding";transcript_biotype "protein_coding";gene_id "XLOC_007379";gene_name "CALCOCO1";class_code "c";oId "Retina_Fetal.Tissue_00296718";is.last "FALSE";is.first "FALSE";is.singleExon "FALSE"
chr12	transdecoder	CDS	53713701	53713900	.	-	2	transcript_id "DNTX_00064628";transcript_type "protein_coding";transcript_biotype "protein_coding";gene_id "XLOC_007379";gene_name "CALCOCO1";class_code "c";oId "Retina_Fetal.Tissue_00296718";is.last "FALSE";is.first "FALSE";is.singleExon "FALSE"
chr12	transdecoder	CDS	53714133	53714241	.	-	0	transcript_id "DNTX_00064628";transcript_type "protein_coding";transcript_biotype "protein_coding";gene_id "XLOC_007379";gene_name "CALCOCO1";class_code "c";oId "Retina_Fetal.Tissue_00296718";is.last "FALSE";is.first "FALSE";is.singleExon "FALSE"
chr12	transdecoder	CDS	53714598	53714693	.	-	0	transcript_id "DNTX_00064628";transcript_type "protein_coding";transcript_biotype "protein_coding";gene_id "XLOC_007379";gene_name "CALCOCO1";class_code "c";oId "Retina_Fetal.Tissue_00296718";is.last "FALSE";is.first "FALSE";is.singleExon "FALSE"
chr12	transdecoder	CDS	53715200	53715325	.	-	0	transcript_id "DNTX_00064628";transcript_type "protein_coding";transcript_biotype "protein_coding";gene_id "XLOC_007379";gene_name "CALCOCO1";class_code "c";oId "Retina_Fetal.Tissue_00296718";is.last "FALSE";is.first "FALSE";is.singleExon "FALSE"
chr12	transdecoder	CDS	53715793	53716047	.	-	0	transcript_id "DNTX_00064628";transcript_type "protein_coding";transcript_biotype "protein_coding";gene_id "XLOC_007379";gene_name "CALCOCO1";class_code "c";oId "Retina_Fetal.Tissue_00296718";is.last "FALSE";is.first "FALSE";is.singleExon "FALSE"
chr12	transdecoder	CDS	53716260	53716415	.	-	0	transcript_id "DNTX_00064628";transcript_type "protein_coding";transcript_biotype "protein_coding";gene_id "XLOC_007379";gene_name "CALCOCO1";class_code "c";oId "Retina_Fetal.Tissue_00296718";is.last "FALSE";is.first "FALSE";is.singleExon "FALSE"
chr12	transdecoder	CDS	53719739	53719829	.	-	1	transcript_id "DNTX_00064628";transcript_type "protein_coding";transcript_biotype "protein_coding";gene_id "XLOC_007379";gene_name "CALCOCO1";class_code "c";oId "Retina_Fetal.Tissue_00296718";is.last "FALSE";is.first "FALSE";is.singleExon "FALSE"
chr12	transdecoder	CDS	53721467	53721615	.	-	0	transcript_id "DNTX_00064628";transcript_type "protein_coding";transcript_biotype "protein_coding";gene_id "XLOC_007379";gene_name "CALCOCO1";class_code "c";oId "Retina_Fetal.Tissue_00296718";is.last "FALSE";is.first "FALSE";is.singleExon "FALSE"
chr12	transdecoder	CDS	53722025	53722183	.	-	0	transcript_id "DNTX_00064628";transcript_type "protein_coding";transcript_biotype "protein_coding";gene_id "XLOC_007379";gene_name "CALCOCO1";class_code "c";oId "Retina_Fetal.Tissue_00296718";is.last "FALSE";is.first "FALSE";is.singleExon "FALSE"
chr12	transdecoder	CDS	53723593	53723783	.	-	2	transcript_id "DNTX_00064628";transcript_type "protein_coding";transcript_biotype "protein_coding";gene_id "XLOC_007379";gene_name "CALCOCO1";class_code "c";oId "Retina_Fetal.Tissue_00296718";is.last "FALSE";is.first "FALSE";is.singleExon "FALSE"
chr12	transdecoder	CDS	53724645	53724747	.	-	0	transcript_id "DNTX_00064628";transcript_type "protein_coding";transcript_biotype "protein_coding";gene_id "XLOC_007379";gene_name "CALCOCO1";class_code "c";oId "Retina_Fetal.Tissue_00296718";is.last "FALSE";is.first "FALSE";is.singleExon "FALSE"
chr12	transdecoder	CDS	53725087	53725122	.	-	0	transcript_id "DNTX_00064628";transcript_type "protein_coding";transcript_biotype "protein_coding";gene_id "XLOC_007379";gene_name "CALCOCO1";class_code "c";oId "Retina_Fetal.Tissue_00296718";is.last "FALSE";is.first "FALSE";is.singleExon "FALSE"
chr12	transdecoder	stop_codon	53711944	53711946	.	-	1	transcript_id "DNTX_00064628";transcript_type "protein_coding";transcript_biotype "protein_coding";gene_id "XLOC_007379";gene_name "CALCOCO1";class_code "c";oId "Retina_Fetal.Tissue_00296718";is.last "FALSE";is.first "FALSE";is.singleExon "FALSE"
chr12	transdecoder	three_prime_UTR	53711159	53711943	.	-	.	transcript_id "DNTX_00064628";transcript_type "protein_coding";transcript_biotype "protein_coding";gene_id "XLOC_007379";gene_name "CALCOCO1";class_code "c";oId "Retina_Fetal.Tissue_00296718";is.last "FALSE";is.first "FALSE";is.singleExon "FALSE"
chr12	transdecoder	transcript	53711159	53727428	.	-	.	transcript_id "DNTX_00052283";transcript_type "protein_coding";transcript_biotype "protein_coding";gene_id "XLOC_007379";gene_name "CALCOCO1";class_code "=";oId "Pancreas_00077723";is.last "FALSE";is.first "FALSE";is.singleExon "FALSE"
chr12	transdecoder	exon	53711159	53713206	.	-	.	transcript_id "DNTX_00052283";transcript_type "protein_coding";transcript_biotype "protein_coding";exon_number "14";gene_id "XLOC_007379";gene_name "CALCOCO1";class_code "=";oId "Pancreas_00077723";is.last "TRUE";is.first "FALSE";is.singleExon "FALSE"
chr12	transdecoder	exon	53713701	53713900	.	-	.	transcript_id "DNTX_00052283";transcript_type "protein_coding";transcript_biotype "protein_coding";exon_number "13";gene_id "XLOC_007379";gene_name "CALCOCO1";class_code "=";oId "Pancreas_00077723";is.last "FALSE";is.first "FALSE";is.singleExon "FALSE"
chr12	transdecoder	exon	53714133	53714241	.	-	.	transcript_id "DNTX_00052283";transcript_type "protein_coding";transcript_biotype "protein_coding";exon_number "12";gene_id "XLOC_007379";gene_name "CALCOCO1";class_code "=";oId "Pancreas_00077723";is.last "FALSE";is.first "FALSE";is.singleExon "FALSE"
chr12	transdecoder	exon	53714598	53714693	.	-	.	transcript_id "DNTX_00052283";transcript_type "protein_coding";transcript_biotype "protein_coding";exon_number "11";gene_id "XLOC_007379";gene_name "CALCOCO1";class_code "=";oId "Pancreas_00077723";is.last "FALSE";is.first "FALSE";is.singleExon "FALSE"
chr12	transdecoder	exon	53715200	53715325	.	-	.	transcript_id "DNTX_00052283";transcript_type "protein_coding";transcript_biotype "protein_coding";exon_number "10";gene_id "XLOC_007379";gene_name "CALCOCO1";class_code "=";oId "Pancreas_00077723";is.last "FALSE";is.first "FALSE";is.singleExon "FALSE"
chr12	transdecoder	exon	53715793	53716047	.	-	.	transcript_id "DNTX_00052283";transcript_type "protein_coding";transcript_biotype "protein_coding";exon_number "9";gene_id "XLOC_007379";gene_name "CALCOCO1";class_code "=";oId "Pancreas_00077723";is.last "FALSE";is.first "FALSE";is.singleExon "FALSE"
chr12	transdecoder	exon	53716260	53716415	.	-	.	transcript_id "DNTX_00052283";transcript_type "protein_coding";transcript_biotype "protein_coding";exon_number "8";gene_id "XLOC_007379";gene_name "CALCOCO1";class_code "=";oId "Pancreas_00077723";is.last "FALSE";is.first "FALSE";is.singleExon "FALSE"
chr12	transdecoder	exon	53719739	53719829	.	-	.	transcript_id "DNTX_00052283";transcript_type "protein_coding";transcript_biotype "protein_coding";exon_number "7";gene_id "XLOC_007379";gene_name "CALCOCO1";class_code "=";oId "Pancreas_00077723";is.last "FALSE";is.first "FALSE";is.singleExon "FALSE"
chr12	transdecoder	exon	53721467	53721615	.	-	.	transcript_id "DNTX_00052283";transcript_type "protein_coding";transcript_biotype "protein_coding";exon_number "6";gene_id "XLOC_007379";gene_name "CALCOCO1";class_code "=";oId "Pancreas_00077723";is.last "FALSE";is.first "FALSE";is.singleExon "FALSE"
chr12	transdecoder	exon	53722025	53722183	.	-	.	transcript_id "DNTX_00052283";transcript_type "protein_coding";transcript_biotype "protein_coding";exon_number "5";gene_id "XLOC_007379";gene_name "CALCOCO1";class_code "=";oId "Pancreas_00077723";is.last "FALSE";is.first "FALSE";is.singleExon "FALSE"
chr12	transdecoder	exon	53723593	53723783	.	-	.	transcript_id "DNTX_00052283";transcript_type "protein_coding";transcript_biotype "protein_coding";exon_number "4";gene_id "XLOC_007379";gene_name "CALCOCO1";class_code "=";oId "Pancreas_00077723";is.last "FALSE";is.first "FALSE";is.singleExon "FALSE"
chr12	transdecoder	exon	53724645	53724747	.	-	.	transcript_id "DNTX_00052283";transcript_type "protein_coding";transcript_biotype "protein_coding";exon_number "3";gene_id "XLOC_007379";gene_name "CALCOCO1";class_code "=";oId "Pancreas_00077723";is.last "FALSE";is.first "FALSE";is.singleExon "FALSE"
chr12	transdecoder	exon	53725087	53725266	.	-	.	transcript_id "DNTX_00052283";transcript_type "protein_coding";transcript_biotype "protein_coding";exon_number "2";gene_id "XLOC_007379";gene_name "CALCOCO1";class_code "=";oId "Pancreas_00077723";is.last "FALSE";is.first "FALSE";is.singleExon "FALSE"
chr12	transdecoder	exon	53727404	53727428	.	-	.	transcript_id "DNTX_00052283";transcript_type "protein_coding";transcript_biotype "protein_coding";exon_number "1";gene_id "XLOC_007379";gene_name "CALCOCO1";class_code "=";oId "Pancreas_00077723";is.last "FALSE";is.first "TRUE";is.singleExon "FALSE"
chr12	transdecoder	five_prime_UTR	53725243	53725266	.	-	.	transcript_id "DNTX_00052283";transcript_type "protein_coding";transcript_biotype "protein_coding";gene_id "XLOC_007379";gene_name "CALCOCO1";class_code "=";oId "Pancreas_00077723";is.last "FALSE";is.first "FALSE";is.singleExon "FALSE"
chr12	transdecoder	five_prime_UTR	53727404	53727428	.	-	.	transcript_id "DNTX_00052283";transcript_type "protein_coding";transcript_biotype "protein_coding";gene_id "XLOC_007379";gene_name "CALCOCO1";class_code "=";oId "Pancreas_00077723";is.last "FALSE";is.first "TRUE";is.singleExon "FALSE"
chr12	transdecoder	start_codon	53725240	53725242	.	-	0	transcript_id "DNTX_00052283";transcript_type "protein_coding";transcript_biotype "protein_coding";gene_id "XLOC_007379";gene_name "CALCOCO1";class_code "=";oId "Pancreas_00077723";is.last "FALSE";is.first "FALSE";is.singleExon "FALSE"
chr12	transdecoder	CDS	53713099	53713206	.	-	0	transcript_id "DNTX_00052283";transcript_type "protein_coding";transcript_biotype "protein_coding";gene_id "XLOC_007379";gene_name "CALCOCO1";class_code "=";oId "Pancreas_00077723";is.last "FALSE";is.first "FALSE";is.singleExon "FALSE"
chr12	transdecoder	CDS	53713701	53713900	.	-	2	transcript_id "DNTX_00052283";transcript_type "protein_coding";transcript_biotype "protein_coding";gene_id "XLOC_007379";gene_name "CALCOCO1";class_code "=";oId "Pancreas_00077723";is.last "FALSE";is.first "FALSE";is.singleExon "FALSE"
chr12	transdecoder	CDS	53714133	53714241	.	-	0	transcript_id "DNTX_00052283";transcript_type "protein_coding";transcript_biotype "protein_coding";gene_id "XLOC_007379";gene_name "CALCOCO1";class_code "=";oId "Pancreas_00077723";is.last "FALSE";is.first "FALSE";is.singleExon "FALSE"
chr12	transdecoder	CDS	53714598	53714693	.	-	0	transcript_id "DNTX_00052283";transcript_type "protein_coding";transcript_biotype "protein_coding";gene_id "XLOC_007379";gene_name "CALCOCO1";class_code "=";oId "Pancreas_00077723";is.last "FALSE";is.first "FALSE";is.singleExon "FALSE"
chr12	transdecoder	CDS	53715200	53715325	.	-	0	transcript_id "DNTX_00052283";transcript_type "protein_coding";transcript_biotype "protein_coding";gene_id "XLOC_007379";gene_name "CALCOCO1";class_code "=";oId "Pancreas_00077723";is.last "FALSE";is.first "FALSE";is.singleExon "FALSE"
chr12	transdecoder	CDS	53715793	53716047	.	-	0	transcript_id "DNTX_00052283";transcript_type "protein_coding";transcript_biotype "protein_coding";gene_id "XLOC_007379";gene_name "CALCOCO1";class_code "=";oId "Pancreas_00077723";is.last "FALSE";is.first "FALSE";is.singleExon "FALSE"
chr12	transdecoder	CDS	53716260	53716415	.	-	0	transcript_id "DNTX_00052283";transcript_type "protein_coding";transcript_biotype "protein_coding";gene_id "XLOC_007379";gene_name "CALCOCO1";class_code "=";oId "Pancreas_00077723";is.last "FALSE";is.first "FALSE";is.singleExon "FALSE"
chr12	transdecoder	CDS	53719739	53719829	.	-	1	transcript_id "DNTX_00052283";transcript_type "protein_coding";transcript_biotype "protein_coding";gene_id "XLOC_007379";gene_name "CALCOCO1";class_code "=";oId "Pancreas_00077723";is.last "FALSE";is.first "FALSE";is.singleExon "FALSE"
chr12	transdecoder	CDS	53721467	53721615	.	-	0	transcript_id "DNTX_00052283";transcript_type "protein_coding";transcript_biotype "protein_coding";gene_id "XLOC_007379";gene_name "CALCOCO1";class_code "=";oId "Pancreas_00077723";is.last "FALSE";is.first "FALSE";is.singleExon "FALSE"
chr12	transdecoder	CDS	53722025	53722183	.	-	0	transcript_id "DNTX_00052283";transcript_type "protein_coding";transcript_biotype "protein_coding";gene_id "XLOC_007379";gene_name "CALCOCO1";class_code "=";oId "Pancreas_00077723";is.last "FALSE";is.first "FALSE";is.singleExon "FALSE"
chr12	transdecoder	CDS	53723593	53723783	.	-	2	transcript_id "DNTX_00052283";transcript_type "protein_coding";transcript_biotype "protein_coding";gene_id "XLOC_007379";gene_name "CALCOCO1";class_code "=";oId "Pancreas_00077723";is.last "FALSE";is.first "FALSE";is.singleExon "FALSE"
chr12	transdecoder	CDS	53724645	53724747	.	-	0	transcript_id "DNTX_00052283";transcript_type "protein_coding";transcript_biotype "protein_coding";gene_id "XLOC_007379";gene_name "CALCOCO1";class_code "=";oId "Pancreas_00077723";is.last "FALSE";is.first "FALSE";is.singleExon "FALSE"
chr12	transdecoder	CDS	53725087	53725242	.	-	0	transcript_id "DNTX_00052283";transcript_type "protein_coding";transcript_biotype "protein_coding";gene_id "XLOC_007379";gene_name "CALCOCO1";class_code "=";oId "Pancreas_00077723";is.last "FALSE";is.first "FALSE";is.singleExon "FALSE"
chr12	transdecoder	stop_codon	53713096	53713098	.	-	0	transcript_id "DNTX_00052283";transcript_type "protein_coding";transcript_biotype "protein_coding";gene_id "XLOC_007379";gene_name "CALCOCO1";class_code "=";oId "Pancreas_00077723";is.last "FALSE";is.first "FALSE";is.singleExon "FALSE"
chr12	transdecoder	three_prime_UTR	53711159	53713095	.	-	.	transcript_id "DNTX_00052283";transcript_type "protein_coding";transcript_biotype "protein_coding";gene_id "XLOC_007379";gene_name "CALCOCO1";class_code "=";oId "Pancreas_00077723";is.last "FALSE";is.first "FALSE";is.singleExon "FALSE"
chr12	transdecoder	transcript	53711159	53727428	.	-	.	transcript_id "DNTX_00058571";transcript_type "protein_coding";transcript_biotype "protein_coding";gene_id "XLOC_007379";gene_name "CALCOCO1";class_code "n";oId "Brain-CerebellarHemisphere_00088680";is.last "FALSE";is.first "FALSE";is.singleExon "FALSE"
chr12	transdecoder	exon	53711159	53712121	.	-	.	transcript_id "DNTX_00058571";transcript_type "protein_coding";transcript_biotype "protein_coding";exon_number "14";gene_id "XLOC_007379";gene_name "CALCOCO1";class_code "n";oId "Brain-CerebellarHemisphere_00088680";is.last "TRUE";novel_exon_id "nvl_exon47586";novel_exon_type "RI";is.first "FALSE";is.singleExon "FALSE"
chr12	transdecoder	exon	53713100	53713206	.	-	.	transcript_id "DNTX_00058571";transcript_type "protein_coding";transcript_biotype "protein_coding";exon_number "13";gene_id "XLOC_007379";gene_name "CALCOCO1";class_code "n";oId "Brain-CerebellarHemisphere_00088680";is.last "FALSE";is.first "FALSE";is.singleExon "FALSE"
chr12	transdecoder	exon	53713701	53714241	.	-	.	transcript_id "DNTX_00058571";transcript_type "protein_coding";transcript_biotype "protein_coding";exon_number "12";gene_id "XLOC_007379";gene_name "CALCOCO1";class_code "n";oId "Brain-CerebellarHemisphere_00088680";is.last "FALSE";is.first "FALSE";is.singleExon "FALSE"
chr12	transdecoder	exon	53714598	53714693	.	-	.	transcript_id "DNTX_00058571";transcript_type "protein_coding";transcript_biotype "protein_coding";exon_number "11";gene_id "XLOC_007379";gene_name "CALCOCO1";class_code "n";oId "Brain-CerebellarHemisphere_00088680";is.last "FALSE";is.first "FALSE";is.singleExon "FALSE"
chr12	transdecoder	exon	53715200	53715325	.	-	.	transcript_id "DNTX_00058571";transcript_type "protein_coding";transcript_biotype "protein_coding";exon_number "10";gene_id "XLOC_007379";gene_name "CALCOCO1";class_code "n";oId "Brain-CerebellarHemisphere_00088680";is.last "FALSE";is.first "FALSE";is.singleExon "FALSE"
chr12	transdecoder	exon	53715793	53716047	.	-	.	transcript_id "DNTX_00058571";transcript_type "protein_coding";transcript_biotype "protein_coding";exon_number "9";gene_id "XLOC_007379";gene_name "CALCOCO1";class_code "n";oId "Brain-CerebellarHemisphere_00088680";is.last "FALSE";is.first "FALSE";is.singleExon "FALSE"
chr12	transdecoder	exon	53716260	53716415	.	-	.	transcript_id "DNTX_00058571";transcript_type "protein_coding";transcript_biotype "protein_coding";exon_number "8";gene_id "XLOC_007379";gene_name "CALCOCO1";class_code "n";oId "Brain-CerebellarHemisphere_00088680";is.last "FALSE";is.first "FALSE";is.singleExon "FALSE"
chr12	transdecoder	exon	53719739	53719829	.	-	.	transcript_id "DNTX_00058571";transcript_type "protein_coding";transcript_biotype "protein_coding";exon_number "7";gene_id "XLOC_007379";gene_name "CALCOCO1";class_code "n";oId "Brain-CerebellarHemisphere_00088680";is.last "FALSE";is.first "FALSE";is.singleExon "FALSE"
chr12	transdecoder	exon	53721467	53721615	.	-	.	transcript_id "DNTX_00058571";transcript_type "protein_coding";transcript_biotype "protein_coding";exon_number "6";gene_id "XLOC_007379";gene_name "CALCOCO1";class_code "n";oId "Brain-CerebellarHemisphere_00088680";is.last "FALSE";is.first "FALSE";is.singleExon "FALSE"
chr12	transdecoder	exon	53722025	53722183	.	-	.	transcript_id "DNTX_00058571";transcript_type "protein_coding";transcript_biotype "protein_coding";exon_number "5";gene_id "XLOC_007379";gene_name "CALCOCO1";class_code "n";oId "Brain-CerebellarHemisphere_00088680";is.last "FALSE";is.first "FALSE";is.singleExon "FALSE"
chr12	transdecoder	exon	53723593	53723783	.	-	.	transcript_id "DNTX_00058571";transcript_type "protein_coding";transcript_biotype "protein_coding";exon_number "4";gene_id "XLOC_007379";gene_name "CALCOCO1";class_code "n";oId "Brain-CerebellarHemisphere_00088680";is.last "FALSE";is.first "FALSE";is.singleExon "FALSE"
chr12	transdecoder	exon	53724645	53724747	.	-	.	transcript_id "DNTX_00058571";transcript_type "protein_coding";transcript_biotype "protein_coding";exon_number "3";gene_id "XLOC_007379";gene_name "CALCOCO1";class_code "n";oId "Brain-CerebellarHemisphere_00088680";is.last "FALSE";is.first "FALSE";is.singleExon "FALSE"
chr12	transdecoder	exon	53725087	53725263	.	-	.	transcript_id "DNTX_00058571";transcript_type "protein_coding";transcript_biotype "protein_coding";exon_number "2";gene_id "XLOC_007379";gene_name "CALCOCO1";class_code "n";oId "Brain-CerebellarHemisphere_00088680";is.last "FALSE";is.first "FALSE";is.singleExon "FALSE"
chr12	transdecoder	exon	53727404	53727428	.	-	.	transcript_id "DNTX_00058571";transcript_type "protein_coding";transcript_biotype "protein_coding";exon_number "1";gene_id "XLOC_007379";gene_name "CALCOCO1";class_code "n";oId "Brain-CerebellarHemisphere_00088680";is.last "FALSE";is.first "TRUE";is.singleExon "FALSE"
chr12	transdecoder	five_prime_UTR	53725243	53725263	.	-	.	transcript_id "DNTX_00058571";transcript_type "protein_coding";transcript_biotype "protein_coding";gene_id "XLOC_007379";gene_name "CALCOCO1";class_code "n";oId "Brain-CerebellarHemisphere_00088680";is.last "FALSE";is.first "FALSE";is.singleExon "FALSE"
chr12	transdecoder	five_prime_UTR	53727404	53727428	.	-	.	transcript_id "DNTX_00058571";transcript_type "protein_coding";transcript_biotype "protein_coding";gene_id "XLOC_007379";gene_name "CALCOCO1";class_code "n";oId "Brain-CerebellarHemisphere_00088680";is.last "FALSE";is.first "TRUE";is.singleExon "FALSE"
chr12	transdecoder	start_codon	53725240	53725242	.	-	0	transcript_id "DNTX_00058571";transcript_type "protein_coding";transcript_biotype "protein_coding";gene_id "XLOC_007379";gene_name "CALCOCO1";class_code "n";oId "Brain-CerebellarHemisphere_00088680";is.last "FALSE";is.first "FALSE";is.singleExon "FALSE"
chr12	transdecoder	CDS	53714080	53714241	.	-	0	transcript_id "DNTX_00058571";transcript_type "protein_coding";transcript_biotype "protein_coding";gene_id "XLOC_007379";gene_name "CALCOCO1";class_code "n";oId "Brain-CerebellarHemisphere_00088680";is.last "FALSE";is.first "FALSE";is.singleExon "FALSE"
chr12	transdecoder	CDS	53714598	53714693	.	-	0	transcript_id "DNTX_00058571";transcript_type "protein_coding";transcript_biotype "protein_coding";gene_id "XLOC_007379";gene_name "CALCOCO1";class_code "n";oId "Brain-CerebellarHemisphere_00088680";is.last "FALSE";is.first "FALSE";is.singleExon "FALSE"
chr12	transdecoder	CDS	53715200	53715325	.	-	0	transcript_id "DNTX_00058571";transcript_type "protein_coding";transcript_biotype "protein_coding";gene_id "XLOC_007379";gene_name "CALCOCO1";class_code "n";oId "Brain-CerebellarHemisphere_00088680";is.last "FALSE";is.first "FALSE";is.singleExon "FALSE"
chr12	transdecoder	CDS	53715793	53716047	.	-	0	transcript_id "DNTX_00058571";transcript_type "protein_coding";transcript_biotype "protein_coding";gene_id "XLOC_007379";gene_name "CALCOCO1";class_code "n";oId "Brain-CerebellarHemisphere_00088680";is.last "FALSE";is.first "FALSE";is.singleExon "FALSE"
chr12	transdecoder	CDS	53716260	53716415	.	-	0	transcript_id "DNTX_00058571";transcript_type "protein_coding";transcript_biotype "protein_coding";gene_id "XLOC_007379";gene_name "CALCOCO1";class_code "n";oId "Brain-CerebellarHemisphere_00088680";is.last "FALSE";is.first "FALSE";is.singleExon "FALSE"
chr12	transdecoder	CDS	53719739	53719829	.	-	1	transcript_id "DNTX_00058571";transcript_type "protein_coding";transcript_biotype "protein_coding";gene_id "XLOC_007379";gene_name "CALCOCO1";class_code "n";oId "Brain-CerebellarHemisphere_00088680";is.last "FALSE";is.first "FALSE";is.singleExon "FALSE"
chr12	transdecoder	CDS	53721467	53721615	.	-	0	transcript_id "DNTX_00058571";transcript_type "protein_coding";transcript_biotype "protein_coding";gene_id "XLOC_007379";gene_name "CALCOCO1";class_code "n";oId "Brain-CerebellarHemisphere_00088680";is.last "FALSE";is.first "FALSE";is.singleExon "FALSE"
chr12	transdecoder	CDS	53722025	53722183	.	-	0	transcript_id "DNTX_00058571";transcript_type "protein_coding";transcript_biotype "protein_coding";gene_id "XLOC_007379";gene_name "CALCOCO1";class_code "n";oId "Brain-CerebellarHemisphere_00088680";is.last "FALSE";is.first "FALSE";is.singleExon "FALSE"
chr12	transdecoder	CDS	53723593	53723783	.	-	2	transcript_id "DNTX_00058571";transcript_type "protein_coding";transcript_biotype "protein_coding";gene_id "XLOC_007379";gene_name "CALCOCO1";class_code "n";oId "Brain-CerebellarHemisphere_00088680";is.last "FALSE";is.first "FALSE";is.singleExon "FALSE"
chr12	transdecoder	CDS	53724645	53724747	.	-	0	transcript_id "DNTX_00058571";transcript_type "protein_coding";transcript_biotype "protein_coding";gene_id "XLOC_007379";gene_name "CALCOCO1";class_code "n";oId "Brain-CerebellarHemisphere_00088680";is.last "FALSE";is.first "FALSE";is.singleExon "FALSE"
chr12	transdecoder	CDS	53725087	53725242	.	-	0	transcript_id "DNTX_00058571";transcript_type "protein_coding";transcript_biotype "protein_coding";gene_id "XLOC_007379";gene_name "CALCOCO1";class_code "n";oId "Brain-CerebellarHemisphere_00088680";is.last "FALSE";is.first "FALSE";is.singleExon "FALSE"
chr12	transdecoder	stop_codon	53714077	53714079	.	-	0	transcript_id "DNTX_00058571";transcript_type "protein_coding";transcript_biotype "protein_coding";gene_id "XLOC_007379";gene_name "CALCOCO1";class_code "n";oId "Brain-CerebellarHemisphere_00088680";is.last "FALSE";is.first "FALSE";is.singleExon "FALSE"
chr12	transdecoder	three_prime_UTR	53711159	53712121	.	-	.	transcript_id "DNTX_00058571";transcript_type "protein_coding";transcript_biotype "protein_coding";gene_id "XLOC_007379";gene_name "CALCOCO1";class_code "n";oId "Brain-CerebellarHemisphere_00088680";is.last "TRUE";novel_exon_id "nvl_exon47586";novel_exon_type "RI";is.first "FALSE";is.singleExon "FALSE"
chr12	transdecoder	three_prime_UTR	53713100	53713206	.	-	.	transcript_id "DNTX_00058571";transcript_type "protein_coding";transcript_biotype "protein_coding";gene_id "XLOC_007379";gene_name "CALCOCO1";class_code "n";oId "Brain-CerebellarHemisphere_00088680";is.last "FALSE";is.first "FALSE";is.singleExon "FALSE"
chr12	transdecoder	three_prime_UTR	53713701	53714076	.	-	.	transcript_id "DNTX_00058571";transcript_type "protein_coding";transcript_biotype "protein_coding";gene_id "XLOC_007379";gene_name "CALCOCO1";class_code "n";oId "Brain-CerebellarHemisphere_00088680";is.last "FALSE";is.first "FALSE";is.singleExon "FALSE"
chr12	transdecoder	transcript	53711159	53727428	.	-	.	transcript_id "DNTX_00058572";transcript_type "protein_coding";transcript_biotype "protein_coding";gene_id "XLOC_007379";gene_name "CALCOCO1";class_code "n";oId "Brain-CerebellarHemisphere_00094352";is.last "FALSE";is.first "FALSE";is.singleExon "FALSE"
chr12	transdecoder	exon	53711159	53713206	.	-	.	transcript_id "DNTX_00058572";transcript_type "protein_coding";transcript_biotype "protein_coding";exon_number "12";gene_id "XLOC_007379";gene_name "CALCOCO1";class_code "n";oId "Brain-CerebellarHemisphere_00094352";is.last "TRUE";is.first "FALSE";is.singleExon "FALSE"
chr12	transdecoder	exon	53713701	53714241	.	-	.	transcript_id "DNTX_00058572";transcript_type "protein_coding";transcript_biotype "protein_coding";exon_number "11";gene_id "XLOC_007379";gene_name "CALCOCO1";class_code "n";oId "Brain-CerebellarHemisphere_00094352";is.last "FALSE";is.first "FALSE";is.singleExon "FALSE"
chr12	transdecoder	exon	53714598	53714693	.	-	.	transcript_id "DNTX_00058572";transcript_type "protein_coding";transcript_biotype "protein_coding";exon_number "10";gene_id "XLOC_007379";gene_name "CALCOCO1";class_code "n";oId "Brain-CerebellarHemisphere_00094352";is.last "FALSE";is.first "FALSE";is.singleExon "FALSE"
chr12	transdecoder	exon	53715200	53715325	.	-	.	transcript_id "DNTX_00058572";transcript_type "protein_coding";transcript_biotype "protein_coding";exon_number "9";gene_id "XLOC_007379";gene_name "CALCOCO1";class_code "n";oId "Brain-CerebellarHemisphere_00094352";is.last "FALSE";is.first "FALSE";is.singleExon "FALSE"
chr12	transdecoder	exon	53715793	53716047	.	-	.	transcript_id "DNTX_00058572";transcript_type "protein_coding";transcript_biotype "protein_coding";exon_number "8";gene_id "XLOC_007379";gene_name "CALCOCO1";class_code "n";oId "Brain-CerebellarHemisphere_00094352";is.last "FALSE";is.first "FALSE";is.singleExon "FALSE"
chr12	transdecoder	exon	53716260	53716415	.	-	.	transcript_id "DNTX_00058572";transcript_type "protein_coding";transcript_biotype "protein_coding";exon_number "7";gene_id "XLOC_007379";gene_name "CALCOCO1";class_code "n";oId "Brain-CerebellarHemisphere_00094352";is.last "FALSE";is.first "FALSE";is.singleExon "FALSE"
chr12	transdecoder	exon	53719739	53719829	.	-	.	transcript_id "DNTX_00058572";transcript_type "protein_coding";transcript_biotype "protein_coding";exon_number "6";gene_id "XLOC_007379";gene_name "CALCOCO1";class_code "n";oId "Brain-CerebellarHemisphere_00094352";is.last "FALSE";is.first "FALSE";is.singleExon "FALSE"
chr12	transdecoder	exon	53721467	53721615	.	-	.	transcript_id "DNTX_00058572";transcript_type "protein_coding";transcript_biotype "protein_coding";exon_number "5";gene_id "XLOC_007379";gene_name "CALCOCO1";class_code "n";oId "Brain-CerebellarHemisphere_00094352";is.last "FALSE";is.first "FALSE";is.singleExon "FALSE"
chr12	transdecoder	exon	53722025	53722183	.	-	.	transcript_id "DNTX_00058572";transcript_type "protein_coding";transcript_biotype "protein_coding";exon_number "4";gene_id "XLOC_007379";gene_name "CALCOCO1";class_code "n";oId "Brain-CerebellarHemisphere_00094352";is.last "FALSE";is.first "FALSE";is.singleExon "FALSE"
chr12	transdecoder	exon	53723593	53723783	.	-	.	transcript_id "DNTX_00058572";transcript_type "protein_coding";transcript_biotype "protein_coding";exon_number "3";gene_id "XLOC_007379";gene_name "CALCOCO1";class_code "n";oId "Brain-CerebellarHemisphere_00094352";is.last "FALSE";is.first "FALSE";is.singleExon "FALSE"
chr12	transdecoder	exon	53725087	53725266	.	-	.	transcript_id "DNTX_00058572";transcript_type "protein_coding";transcript_biotype "protein_coding";exon_number "2";gene_id "XLOC_007379";gene_name "CALCOCO1";class_code "n";oId "Brain-CerebellarHemisphere_00094352";is.last "FALSE";is.first "FALSE";is.singleExon "FALSE"
chr12	transdecoder	exon	53727404	53727428	.	-	.	transcript_id "DNTX_00058572";transcript_type "protein_coding";transcript_biotype "protein_coding";exon_number "1";gene_id "XLOC_007379";gene_name "CALCOCO1";class_code "n";oId "Brain-CerebellarHemisphere_00094352";is.last "FALSE";is.first "TRUE";is.singleExon "FALSE"
chr12	transdecoder	five_prime_UTR	53723674	53723783	.	-	.	transcript_id "DNTX_00058572";transcript_type "protein_coding";transcript_biotype "protein_coding";gene_id "XLOC_007379";gene_name "CALCOCO1";class_code "n";oId "Brain-CerebellarHemisphere_00094352";is.last "FALSE";is.first "FALSE";is.singleExon "FALSE"
chr12	transdecoder	five_prime_UTR	53725087	53725266	.	-	.	transcript_id "DNTX_00058572";transcript_type "protein_coding";transcript_biotype "protein_coding";gene_id "XLOC_007379";gene_name "CALCOCO1";class_code "n";oId "Brain-CerebellarHemisphere_00094352";is.last "FALSE";is.first "FALSE";is.singleExon "FALSE"
chr12	transdecoder	five_prime_UTR	53727404	53727428	.	-	.	transcript_id "DNTX_00058572";transcript_type "protein_coding";transcript_biotype "protein_coding";gene_id "XLOC_007379";gene_name "CALCOCO1";class_code "n";oId "Brain-CerebellarHemisphere_00094352";is.last "FALSE";is.first "TRUE";is.singleExon "FALSE"
chr12	transdecoder	start_codon	53723671	53723673	.	-	0	transcript_id "DNTX_00058572";transcript_type "protein_coding";transcript_biotype "protein_coding";gene_id "XLOC_007379";gene_name "CALCOCO1";class_code "n";oId "Brain-CerebellarHemisphere_00094352";is.last "FALSE";is.first "FALSE";is.singleExon "FALSE"
chr12	transdecoder	CDS	53714080	53714241	.	-	0	transcript_id "DNTX_00058572";transcript_type "protein_coding";transcript_biotype "protein_coding";gene_id "XLOC_007379";gene_name "CALCOCO1";class_code "n";oId "Brain-CerebellarHemisphere_00094352";is.last "FALSE";is.first "FALSE";is.singleExon "FALSE"
chr12	transdecoder	CDS	53714598	53714693	.	-	0	transcript_id "DNTX_00058572";transcript_type "protein_coding";transcript_biotype "protein_coding";gene_id "XLOC_007379";gene_name "CALCOCO1";class_code "n";oId "Brain-CerebellarHemisphere_00094352";is.last "FALSE";is.first "FALSE";is.singleExon "FALSE"
chr12	transdecoder	CDS	53715200	53715325	.	-	0	transcript_id "DNTX_00058572";transcript_type "protein_coding";transcript_biotype "protein_coding";gene_id "XLOC_007379";gene_name "CALCOCO1";class_code "n";oId "Brain-CerebellarHemisphere_00094352";is.last "FALSE";is.first "FALSE";is.singleExon "FALSE"
chr12	transdecoder	CDS	53715793	53716047	.	-	0	transcript_id "DNTX_00058572";transcript_type "protein_coding";transcript_biotype "protein_coding";gene_id "XLOC_007379";gene_name "CALCOCO1";class_code "n";oId "Brain-CerebellarHemisphere_00094352";is.last "FALSE";is.first "FALSE";is.singleExon "FALSE"
chr12	transdecoder	CDS	53716260	53716415	.	-	0	transcript_id "DNTX_00058572";transcript_type "protein_coding";transcript_biotype "protein_coding";gene_id "XLOC_007379";gene_name "CALCOCO1";class_code "n";oId "Brain-CerebellarHemisphere_00094352";is.last "FALSE";is.first "FALSE";is.singleExon "FALSE"
chr12	transdecoder	CDS	53719739	53719829	.	-	1	transcript_id "DNTX_00058572";transcript_type "protein_coding";transcript_biotype "protein_coding";gene_id "XLOC_007379";gene_name "CALCOCO1";class_code "n";oId "Brain-CerebellarHemisphere_00094352";is.last "FALSE";is.first "FALSE";is.singleExon "FALSE"
chr12	transdecoder	CDS	53721467	53721615	.	-	0	transcript_id "DNTX_00058572";transcript_type "protein_coding";transcript_biotype "protein_coding";gene_id "XLOC_007379";gene_name "CALCOCO1";class_code "n";oId "Brain-CerebellarHemisphere_00094352";is.last "FALSE";is.first "FALSE";is.singleExon "FALSE"
chr12	transdecoder	CDS	53722025	53722183	.	-	0	transcript_id "DNTX_00058572";transcript_type "protein_coding";transcript_biotype "protein_coding";gene_id "XLOC_007379";gene_name "CALCOCO1";class_code "n";oId "Brain-CerebellarHemisphere_00094352";is.last "FALSE";is.first "FALSE";is.singleExon "FALSE"
chr12	transdecoder	CDS	53723593	53723673	.	-	0	transcript_id "DNTX_00058572";transcript_type "protein_coding";transcript_biotype "protein_coding";gene_id "XLOC_007379";gene_name "CALCOCO1";class_code "n";oId "Brain-CerebellarHemisphere_00094352";is.last "FALSE";is.first "FALSE";is.singleExon "FALSE"
chr12	transdecoder	stop_codon	53714077	53714079	.	-	0	transcript_id "DNTX_00058572";transcript_type "protein_coding";transcript_biotype "protein_coding";gene_id "XLOC_007379";gene_name "CALCOCO1";class_code "n";oId "Brain-CerebellarHemisphere_00094352";is.last "FALSE";is.first "FALSE";is.singleExon "FALSE"
chr12	transdecoder	three_prime_UTR	53711159	53713206	.	-	.	transcript_id "DNTX_00058572";transcript_type "protein_coding";transcript_biotype "protein_coding";gene_id "XLOC_007379";gene_name "CALCOCO1";class_code "n";oId "Brain-CerebellarHemisphere_00094352";is.last "TRUE";is.first "FALSE";is.singleExon "FALSE"
chr12	transdecoder	three_prime_UTR	53713701	53714076	.	-	.	transcript_id "DNTX_00058572";transcript_type "protein_coding";transcript_biotype "protein_coding";gene_id "XLOC_007379";gene_name "CALCOCO1";class_code "n";oId "Brain-CerebellarHemisphere_00094352";is.last "FALSE";is.first "FALSE";is.singleExon "FALSE"
chr12	transdecoder	transcript	53711159	53727428	.	-	.	transcript_id "DNTX_00058573";transcript_type "protein_coding";transcript_biotype "protein_coding";gene_id "XLOC_007379";gene_name "CALCOCO1";class_code "n";oId "Brain-CerebellarHemisphere_00101944";is.last "FALSE";is.first "FALSE";is.singleExon "FALSE"
chr12	transdecoder	exon	53711159	53712121	.	-	.	transcript_id "DNTX_00058573";transcript_type "protein_coding";transcript_biotype "protein_coding";exon_number "13";gene_id "XLOC_007379";gene_name "CALCOCO1";class_code "n";oId "Brain-CerebellarHemisphere_00101944";is.last "TRUE";novel_exon_id "nvl_exon47586";novel_exon_type "RI";is.first "FALSE";is.singleExon "FALSE"
chr12	transdecoder	exon	53713100	53713206	.	-	.	transcript_id "DNTX_00058573";transcript_type "protein_coding";transcript_biotype "protein_coding";exon_number "12";gene_id "XLOC_007379";gene_name "CALCOCO1";class_code "n";oId "Brain-CerebellarHemisphere_00101944";is.last "FALSE";is.first "FALSE";is.singleExon "FALSE"
chr12	transdecoder	exon	53713701	53714241	.	-	.	transcript_id "DNTX_00058573";transcript_type "protein_coding";transcript_biotype "protein_coding";exon_number "11";gene_id "XLOC_007379";gene_name "CALCOCO1";class_code "n";oId "Brain-CerebellarHemisphere_00101944";is.last "FALSE";is.first "FALSE";is.singleExon "FALSE"
chr12	transdecoder	exon	53714598	53714693	.	-	.	transcript_id "DNTX_00058573";transcript_type "protein_coding";transcript_biotype "protein_coding";exon_number "10";gene_id "XLOC_007379";gene_name "CALCOCO1";class_code "n";oId "Brain-CerebellarHemisphere_00101944";is.last "FALSE";is.first "FALSE";is.singleExon "FALSE"
chr12	transdecoder	exon	53715200	53715325	.	-	.	transcript_id "DNTX_00058573";transcript_type "protein_coding";transcript_biotype "protein_coding";exon_number "9";gene_id "XLOC_007379";gene_name "CALCOCO1";class_code "n";oId "Brain-CerebellarHemisphere_00101944";is.last "FALSE";is.first "FALSE";is.singleExon "FALSE"
chr12	transdecoder	exon	53715793	53716047	.	-	.	transcript_id "DNTX_00058573";transcript_type "protein_coding";transcript_biotype "protein_coding";exon_number "8";gene_id "XLOC_007379";gene_name "CALCOCO1";class_code "n";oId "Brain-CerebellarHemisphere_00101944";is.last "FALSE";is.first "FALSE";is.singleExon "FALSE"
chr12	transdecoder	exon	53716260	53716415	.	-	.	transcript_id "DNTX_00058573";transcript_type "protein_coding";transcript_biotype "protein_coding";exon_number "7";gene_id "XLOC_007379";gene_name "CALCOCO1";class_code "n";oId "Brain-CerebellarHemisphere_00101944";is.last "FALSE";is.first "FALSE";is.singleExon "FALSE"
chr12	transdecoder	exon	53719739	53720011	.	-	.	transcript_id "DNTX_00058573";transcript_type "protein_coding";transcript_biotype "protein_coding";exon_number "6";gene_id "XLOC_007379";gene_name "CALCOCO1";class_code "n";oId "Brain-CerebellarHemisphere_00101944";is.last "FALSE";is.first "FALSE";is.singleExon "FALSE"
chr12	transdecoder	exon	53721467	53721615	.	-	.	transcript_id "DNTX_00058573";transcript_type "protein_coding";transcript_biotype "protein_coding";exon_number "5";gene_id "XLOC_007379";gene_name "CALCOCO1";class_code "n";oId "Brain-CerebellarHemisphere_00101944";is.last "FALSE";is.first "FALSE";is.singleExon "FALSE"
chr12	transdecoder	exon	53722025	53722183	.	-	.	transcript_id "DNTX_00058573";transcript_type "protein_coding";transcript_biotype "protein_coding";exon_number "4";gene_id "XLOC_007379";gene_name "CALCOCO1";class_code "n";oId "Brain-CerebellarHemisphere_00101944";is.last "FALSE";is.first "FALSE";is.singleExon "FALSE"
chr12	transdecoder	exon	53723593	53723783	.	-	.	transcript_id "DNTX_00058573";transcript_type "protein_coding";transcript_biotype "protein_coding";exon_number "3";gene_id "XLOC_007379";gene_name "CALCOCO1";class_code "n";oId "Brain-CerebellarHemisphere_00101944";is.last "FALSE";is.first "FALSE";is.singleExon "FALSE"
chr12	transdecoder	exon	53725087	53725266	.	-	.	transcript_id "DNTX_00058573";transcript_type "protein_coding";transcript_biotype "protein_coding";exon_number "2";gene_id "XLOC_007379";gene_name "CALCOCO1";class_code "n";oId "Brain-CerebellarHemisphere_00101944";is.last "FALSE";is.first "FALSE";is.singleExon "FALSE"
chr12	transdecoder	exon	53727404	53727428	.	-	.	transcript_id "DNTX_00058573";transcript_type "protein_coding";transcript_biotype "protein_coding";exon_number "1";gene_id "XLOC_007379";gene_name "CALCOCO1";class_code "n";oId "Brain-CerebellarHemisphere_00101944";is.last "FALSE";is.first "TRUE";is.singleExon "FALSE"
chr12	transdecoder	five_prime_UTR	53716296	53716415	.	-	.	transcript_id "DNTX_00058573";transcript_type "protein_coding";transcript_biotype "protein_coding";gene_id "XLOC_007379";gene_name "CALCOCO1";class_code "n";oId "Brain-CerebellarHemisphere_00101944";is.last "FALSE";is.first "FALSE";is.singleExon "FALSE"
chr12	transdecoder	five_prime_UTR	53719739	53720011	.	-	.	transcript_id "DNTX_00058573";transcript_type "protein_coding";transcript_biotype "protein_coding";gene_id "XLOC_007379";gene_name "CALCOCO1";class_code "n";oId "Brain-CerebellarHemisphere_00101944";is.last "FALSE";is.first "FALSE";is.singleExon "FALSE"
chr12	transdecoder	five_prime_UTR	53721467	53721615	.	-	.	transcript_id "DNTX_00058573";transcript_type "protein_coding";transcript_biotype "protein_coding";gene_id "XLOC_007379";gene_name "CALCOCO1";class_code "n";oId "Brain-CerebellarHemisphere_00101944";is.last "FALSE";is.first "FALSE";is.singleExon "FALSE"
chr12	transdecoder	five_prime_UTR	53722025	53722183	.	-	.	transcript_id "DNTX_00058573";transcript_type "protein_coding";transcript_biotype "protein_coding";gene_id "XLOC_007379";gene_name "CALCOCO1";class_code "n";oId "Brain-CerebellarHemisphere_00101944";is.last "FALSE";is.first "FALSE";is.singleExon "FALSE"
chr12	transdecoder	five_prime_UTR	53723593	53723783	.	-	.	transcript_id "DNTX_00058573";transcript_type "protein_coding";transcript_biotype "protein_coding";gene_id "XLOC_007379";gene_name "CALCOCO1";class_code "n";oId "Brain-CerebellarHemisphere_00101944";is.last "FALSE";is.first "FALSE";is.singleExon "FALSE"
chr12	transdecoder	five_prime_UTR	53725087	53725266	.	-	.	transcript_id "DNTX_00058573";transcript_type "protein_coding";transcript_biotype "protein_coding";gene_id "XLOC_007379";gene_name "CALCOCO1";class_code "n";oId "Brain-CerebellarHemisphere_00101944";is.last "FALSE";is.first "FALSE";is.singleExon "FALSE"
chr12	transdecoder	five_prime_UTR	53727404	53727428	.	-	.	transcript_id "DNTX_00058573";transcript_type "protein_coding";transcript_biotype "protein_coding";gene_id "XLOC_007379";gene_name "CALCOCO1";class_code "n";oId "Brain-CerebellarHemisphere_00101944";is.last "FALSE";is.first "TRUE";is.singleExon "FALSE"
chr12	transdecoder	start_codon	53716293	53716295	.	-	0	transcript_id "DNTX_00058573";transcript_type "protein_coding";transcript_biotype "protein_coding";gene_id "XLOC_007379";gene_name "CALCOCO1";class_code "n";oId "Brain-CerebellarHemisphere_00101944";is.last "FALSE";is.first "FALSE";is.singleExon "FALSE"
chr12	transdecoder	CDS	53714080	53714241	.	-	0	transcript_id "DNTX_00058573";transcript_type "protein_coding";transcript_biotype "protein_coding";gene_id "XLOC_007379";gene_name "CALCOCO1";class_code "n";oId "Brain-CerebellarHemisphere_00101944";is.last "FALSE";is.first "FALSE";is.singleExon "FALSE"
chr12	transdecoder	CDS	53714598	53714693	.	-	0	transcript_id "DNTX_00058573";transcript_type "protein_coding";transcript_biotype "protein_coding";gene_id "XLOC_007379";gene_name "CALCOCO1";class_code "n";oId "Brain-CerebellarHemisphere_00101944";is.last "FALSE";is.first "FALSE";is.singleExon "FALSE"
chr12	transdecoder	CDS	53715200	53715325	.	-	0	transcript_id "DNTX_00058573";transcript_type "protein_coding";transcript_biotype "protein_coding";gene_id "XLOC_007379";gene_name "CALCOCO1";class_code "n";oId "Brain-CerebellarHemisphere_00101944";is.last "FALSE";is.first "FALSE";is.singleExon "FALSE"
chr12	transdecoder	CDS	53715793	53716047	.	-	0	transcript_id "DNTX_00058573";transcript_type "protein_coding";transcript_biotype "protein_coding";gene_id "XLOC_007379";gene_name "CALCOCO1";class_code "n";oId "Brain-CerebellarHemisphere_00101944";is.last "FALSE";is.first "FALSE";is.singleExon "FALSE"
chr12	transdecoder	CDS	53716260	53716295	.	-	0	transcript_id "DNTX_00058573";transcript_type "protein_coding";transcript_biotype "protein_coding";gene_id "XLOC_007379";gene_name "CALCOCO1";class_code "n";oId "Brain-CerebellarHemisphere_00101944";is.last "FALSE";is.first "FALSE";is.singleExon "FALSE"
chr12	transdecoder	stop_codon	53714077	53714079	.	-	0	transcript_id "DNTX_00058573";transcript_type "protein_coding";transcript_biotype "protein_coding";gene_id "XLOC_007379";gene_name "CALCOCO1";class_code "n";oId "Brain-CerebellarHemisphere_00101944";is.last "FALSE";is.first "FALSE";is.singleExon "FALSE"
chr12	transdecoder	three_prime_UTR	53711159	53712121	.	-	.	transcript_id "DNTX_00058573";transcript_type "protein_coding";transcript_biotype "protein_coding";gene_id "XLOC_007379";gene_name "CALCOCO1";class_code "n";oId "Brain-CerebellarHemisphere_00101944";is.last "TRUE";novel_exon_id "nvl_exon47586";novel_exon_type "RI";is.first "FALSE";is.singleExon "FALSE"
chr12	transdecoder	three_prime_UTR	53713100	53713206	.	-	.	transcript_id "DNTX_00058573";transcript_type "protein_coding";transcript_biotype "protein_coding";gene_id "XLOC_007379";gene_name "CALCOCO1";class_code "n";oId "Brain-CerebellarHemisphere_00101944";is.last "FALSE";is.first "FALSE";is.singleExon "FALSE"
chr12	transdecoder	three_prime_UTR	53713701	53714076	.	-	.	transcript_id "DNTX_00058573";transcript_type "protein_coding";transcript_biotype "protein_coding";gene_id "XLOC_007379";gene_name "CALCOCO1";class_code "n";oId "Brain-CerebellarHemisphere_00101944";is.last "FALSE";is.first "FALSE";is.singleExon "FALSE"
chr12	transdecoder	transcript	53711159	53727440	.	-	.	transcript_id "DNTX_00063022";transcript_type "protein_coding";transcript_biotype "protein_coding";gene_id "XLOC_007379";gene_name "CALCOCO1";class_code "j";oId "Esophagus-GastroesophagealJunction_00078556";is.last "FALSE";is.first "FALSE";is.singleExon "FALSE"
chr12	transdecoder	exon	53711159	53712121	.	-	.	transcript_id "DNTX_00063022";transcript_type "protein_coding";transcript_biotype "protein_coding";exon_number "15";gene_id "XLOC_007379";gene_name "CALCOCO1";class_code "j";oId "Esophagus-GastroesophagealJunction_00078556";is.last "TRUE";novel_exon_id "nvl_exon47586";novel_exon_type "RI";is.first "FALSE";is.singleExon "FALSE"
chr12	transdecoder	exon	53713100	53713206	.	-	.	transcript_id "DNTX_00063022";transcript_type "protein_coding";transcript_biotype "protein_coding";exon_number "14";gene_id "XLOC_007379";gene_name "CALCOCO1";class_code "j";oId "Esophagus-GastroesophagealJunction_00078556";is.last "FALSE";is.first "FALSE";is.singleExon "FALSE"
chr12	transdecoder	exon	53713701	53713900	.	-	.	transcript_id "DNTX_00063022";transcript_type "protein_coding";transcript_biotype "protein_coding";exon_number "13";gene_id "XLOC_007379";gene_name "CALCOCO1";class_code "j";oId "Esophagus-GastroesophagealJunction_00078556";is.last "FALSE";is.first "FALSE";is.singleExon "FALSE"
chr12	transdecoder	exon	53714133	53714241	.	-	.	transcript_id "DNTX_00063022";transcript_type "protein_coding";transcript_biotype "protein_coding";exon_number "12";gene_id "XLOC_007379";gene_name "CALCOCO1";class_code "j";oId "Esophagus-GastroesophagealJunction_00078556";is.last "FALSE";is.first "FALSE";is.singleExon "FALSE"
chr12	transdecoder	exon	53714598	53714693	.	-	.	transcript_id "DNTX_00063022";transcript_type "protein_coding";transcript_biotype "protein_coding";exon_number "11";gene_id "XLOC_007379";gene_name "CALCOCO1";class_code "j";oId "Esophagus-GastroesophagealJunction_00078556";is.last "FALSE";is.first "FALSE";is.singleExon "FALSE"
chr12	transdecoder	exon	53715200	53715325	.	-	.	transcript_id "DNTX_00063022";transcript_type "protein_coding";transcript_biotype "protein_coding";exon_number "10";gene_id "XLOC_007379";gene_name "CALCOCO1";class_code "j";oId "Esophagus-GastroesophagealJunction_00078556";is.last "FALSE";is.first "FALSE";is.singleExon "FALSE"
chr12	transdecoder	exon	53715793	53716047	.	-	.	transcript_id "DNTX_00063022";transcript_type "protein_coding";transcript_biotype "protein_coding";exon_number "9";gene_id "XLOC_007379";gene_name "CALCOCO1";class_code "j";oId "Esophagus-GastroesophagealJunction_00078556";is.last "FALSE";is.first "FALSE";is.singleExon "FALSE"
chr12	transdecoder	exon	53716260	53716415	.	-	.	transcript_id "DNTX_00063022";transcript_type "protein_coding";transcript_biotype "protein_coding";exon_number "8";gene_id "XLOC_007379";gene_name "CALCOCO1";class_code "j";oId "Esophagus-GastroesophagealJunction_00078556";is.last "FALSE";is.first "FALSE";is.singleExon "FALSE"
chr12	transdecoder	exon	53719739	53719829	.	-	.	transcript_id "DNTX_00063022";transcript_type "protein_coding";transcript_biotype "protein_coding";exon_number "7";gene_id "XLOC_007379";gene_name "CALCOCO1";class_code "j";oId "Esophagus-GastroesophagealJunction_00078556";is.last "FALSE";is.first "FALSE";is.singleExon "FALSE"
chr12	transdecoder	exon	53721467	53721615	.	-	.	transcript_id "DNTX_00063022";transcript_type "protein_coding";transcript_biotype "protein_coding";exon_number "6";gene_id "XLOC_007379";gene_name "CALCOCO1";class_code "j";oId "Esophagus-GastroesophagealJunction_00078556";is.last "FALSE";is.first "FALSE";is.singleExon "FALSE"
chr12	transdecoder	exon	53722025	53722183	.	-	.	transcript_id "DNTX_00063022";transcript_type "protein_coding";transcript_biotype "protein_coding";exon_number "5";gene_id "XLOC_007379";gene_name "CALCOCO1";class_code "j";oId "Esophagus-GastroesophagealJunction_00078556";is.last "FALSE";is.first "FALSE";is.singleExon "FALSE"
chr12	transdecoder	exon	53723593	53723783	.	-	.	transcript_id "DNTX_00063022";transcript_type "protein_coding";transcript_biotype "protein_coding";exon_number "4";gene_id "XLOC_007379";gene_name "CALCOCO1";class_code "j";oId "Esophagus-GastroesophagealJunction_00078556";is.last "FALSE";is.first "FALSE";is.singleExon "FALSE"
chr12	transdecoder	exon	53724645	53724747	.	-	.	transcript_id "DNTX_00063022";transcript_type "protein_coding";transcript_biotype "protein_coding";exon_number "3";gene_id "XLOC_007379";gene_name "CALCOCO1";class_code "j";oId "Esophagus-GastroesophagealJunction_00078556";is.last "FALSE";is.first "FALSE";is.singleExon "FALSE"
chr12	transdecoder	exon	53725087	53725263	.	-	.	transcript_id "DNTX_00063022";transcript_type "protein_coding";transcript_biotype "protein_coding";exon_number "2";gene_id "XLOC_007379";gene_name "CALCOCO1";class_code "j";oId "Esophagus-GastroesophagealJunction_00078556";is.last "FALSE";is.first "FALSE";is.singleExon "FALSE"
chr12	transdecoder	exon	53727404	53727440	.	-	.	transcript_id "DNTX_00063022";transcript_type "protein_coding";transcript_biotype "protein_coding";exon_number "1";gene_id "XLOC_007379";gene_name "CALCOCO1";class_code "j";oId "Esophagus-GastroesophagealJunction_00078556";is.last "FALSE";is.first "TRUE";is.singleExon "FALSE"
chr12	transdecoder	five_prime_UTR	53725243	53725263	.	-	.	transcript_id "DNTX_00063022";transcript_type "protein_coding";transcript_biotype "protein_coding";gene_id "XLOC_007379";gene_name "CALCOCO1";class_code "j";oId "Esophagus-GastroesophagealJunction_00078556";is.last "FALSE";is.first "FALSE";is.singleExon "FALSE"
chr12	transdecoder	five_prime_UTR	53727404	53727440	.	-	.	transcript_id "DNTX_00063022";transcript_type "protein_coding";transcript_biotype "protein_coding";gene_id "XLOC_007379";gene_name "CALCOCO1";class_code "j";oId "Esophagus-GastroesophagealJunction_00078556";is.last "FALSE";is.first "TRUE";is.singleExon "FALSE"
chr12	transdecoder	start_codon	53725240	53725242	.	-	1	transcript_id "DNTX_00063022";transcript_type "protein_coding";transcript_biotype "protein_coding";gene_id "XLOC_007379";gene_name "CALCOCO1";class_code "j";oId "Esophagus-GastroesophagealJunction_00078556";is.last "FALSE";is.first "FALSE";is.singleExon "FALSE"
chr12	transdecoder	CDS	53711947	53712121	.	-	1	transcript_id "DNTX_00063022";transcript_type "protein_coding";transcript_biotype "protein_coding";gene_id "XLOC_007379";gene_name "CALCOCO1";class_code "j";oId "Esophagus-GastroesophagealJunction_00078556";is.last "FALSE";is.first "FALSE";is.singleExon "FALSE"
chr12	transdecoder	CDS	53713100	53713206	.	-	0	transcript_id "DNTX_00063022";transcript_type "protein_coding";transcript_biotype "protein_coding";gene_id "XLOC_007379";gene_name "CALCOCO1";class_code "j";oId "Esophagus-GastroesophagealJunction_00078556";is.last "FALSE";is.first "FALSE";is.singleExon "FALSE"
chr12	transdecoder	CDS	53713701	53713900	.	-	2	transcript_id "DNTX_00063022";transcript_type "protein_coding";transcript_biotype "protein_coding";gene_id "XLOC_007379";gene_name "CALCOCO1";class_code "j";oId "Esophagus-GastroesophagealJunction_00078556";is.last "FALSE";is.first "FALSE";is.singleExon "FALSE"
chr12	transdecoder	CDS	53714133	53714241	.	-	0	transcript_id "DNTX_00063022";transcript_type "protein_coding";transcript_biotype "protein_coding";gene_id "XLOC_007379";gene_name "CALCOCO1";class_code "j";oId "Esophagus-GastroesophagealJunction_00078556";is.last "FALSE";is.first "FALSE";is.singleExon "FALSE"
chr12	transdecoder	CDS	53714598	53714693	.	-	0	transcript_id "DNTX_00063022";transcript_type "protein_coding";transcript_biotype "protein_coding";gene_id "XLOC_007379";gene_name "CALCOCO1";class_code "j";oId "Esophagus-GastroesophagealJunction_00078556";is.last "FALSE";is.first "FALSE";is.singleExon "FALSE"
chr12	transdecoder	CDS	53715200	53715325	.	-	0	transcript_id "DNTX_00063022";transcript_type "protein_coding";transcript_biotype "protein_coding";gene_id "XLOC_007379";gene_name "CALCOCO1";class_code "j";oId "Esophagus-GastroesophagealJunction_00078556";is.last "FALSE";is.first "FALSE";is.singleExon "FALSE"
chr12	transdecoder	CDS	53715793	53716047	.	-	0	transcript_id "DNTX_00063022";transcript_type "protein_coding";transcript_biotype "protein_coding";gene_id "XLOC_007379";gene_name "CALCOCO1";class_code "j";oId "Esophagus-GastroesophagealJunction_00078556";is.last "FALSE";is.first "FALSE";is.singleExon "FALSE"
chr12	transdecoder	CDS	53716260	53716415	.	-	0	transcript_id "DNTX_00063022";transcript_type "protein_coding";transcript_biotype "protein_coding";gene_id "XLOC_007379";gene_name "CALCOCO1";class_code "j";oId "Esophagus-GastroesophagealJunction_00078556";is.last "FALSE";is.first "FALSE";is.singleExon "FALSE"
chr12	transdecoder	CDS	53719739	53719829	.	-	1	transcript_id "DNTX_00063022";transcript_type "protein_coding";transcript_biotype "protein_coding";gene_id "XLOC_007379";gene_name "CALCOCO1";class_code "j";oId "Esophagus-GastroesophagealJunction_00078556";is.last "FALSE";is.first "FALSE";is.singleExon "FALSE"
chr12	transdecoder	CDS	53721467	53721615	.	-	0	transcript_id "DNTX_00063022";transcript_type "protein_coding";transcript_biotype "protein_coding";gene_id "XLOC_007379";gene_name "CALCOCO1";class_code "j";oId "Esophagus-GastroesophagealJunction_00078556";is.last "FALSE";is.first "FALSE";is.singleExon "FALSE"
chr12	transdecoder	CDS	53722025	53722183	.	-	0	transcript_id "DNTX_00063022";transcript_type "protein_coding";transcript_biotype "protein_coding";gene_id "XLOC_007379";gene_name "CALCOCO1";class_code "j";oId "Esophagus-GastroesophagealJunction_00078556";is.last "FALSE";is.first "FALSE";is.singleExon "FALSE"
chr12	transdecoder	CDS	53723593	53723783	.	-	2	transcript_id "DNTX_00063022";transcript_type "protein_coding";transcript_biotype "protein_coding";gene_id "XLOC_007379";gene_name "CALCOCO1";class_code "j";oId "Esophagus-GastroesophagealJunction_00078556";is.last "FALSE";is.first "FALSE";is.singleExon "FALSE"
chr12	transdecoder	CDS	53724645	53724747	.	-	0	transcript_id "DNTX_00063022";transcript_type "protein_coding";transcript_biotype "protein_coding";gene_id "XLOC_007379";gene_name "CALCOCO1";class_code "j";oId "Esophagus-GastroesophagealJunction_00078556";is.last "FALSE";is.first "FALSE";is.singleExon "FALSE"
chr12	transdecoder	CDS	53725087	53725242	.	-	0	transcript_id "DNTX_00063022";transcript_type "protein_coding";transcript_biotype "protein_coding";gene_id "XLOC_007379";gene_name "CALCOCO1";class_code "j";oId "Esophagus-GastroesophagealJunction_00078556";is.last "FALSE";is.first "FALSE";is.singleExon "FALSE"
chr12	transdecoder	stop_codon	53711944	53711946	.	-	1	transcript_id "DNTX_00063022";transcript_type "protein_coding";transcript_biotype "protein_coding";gene_id "XLOC_007379";gene_name "CALCOCO1";class_code "j";oId "Esophagus-GastroesophagealJunction_00078556";is.last "FALSE";is.first "FALSE";is.singleExon "FALSE"
chr12	transdecoder	three_prime_UTR	53711159	53711943	.	-	.	transcript_id "DNTX_00063022";transcript_type "protein_coding";transcript_biotype "protein_coding";gene_id "XLOC_007379";gene_name "CALCOCO1";class_code "j";oId "Esophagus-GastroesophagealJunction_00078556";is.last "FALSE";is.first "FALSE";is.singleExon "FALSE"
chr12	transdecoder	transcript	53711159	53727451	.	-	.	transcript_id "DNTX_00062347";transcript_type "protein_coding";transcript_biotype "protein_coding";gene_id "XLOC_007379";gene_name "CALCOCO1";class_code "n";oId "Nerve-Tibial_00092067";is.last "FALSE";is.first "FALSE";is.singleExon "FALSE"
chr12	transdecoder	exon	53711159	53712121	.	-	.	transcript_id "DNTX_00062347";transcript_type "protein_coding";transcript_biotype "protein_coding";exon_number "14";gene_id "XLOC_007379";gene_name "CALCOCO1";class_code "n";oId "Nerve-Tibial_00092067";is.last "TRUE";novel_exon_id "nvl_exon47586";novel_exon_type "RI";is.first "FALSE";is.singleExon "FALSE"
chr12	transdecoder	exon	53713100	53713206	.	-	.	transcript_id "DNTX_00062347";transcript_type "protein_coding";transcript_biotype "protein_coding";exon_number "13";gene_id "XLOC_007379";gene_name "CALCOCO1";class_code "n";oId "Nerve-Tibial_00092067";is.last "FALSE";is.first "FALSE";is.singleExon "FALSE"
chr12	transdecoder	exon	53713701	53714241	.	-	.	transcript_id "DNTX_00062347";transcript_type "protein_coding";transcript_biotype "protein_coding";exon_number "12";gene_id "XLOC_007379";gene_name "CALCOCO1";class_code "n";oId "Nerve-Tibial_00092067";is.last "FALSE";is.first "FALSE";is.singleExon "FALSE"
chr12	transdecoder	exon	53714598	53714693	.	-	.	transcript_id "DNTX_00062347";transcript_type "protein_coding";transcript_biotype "protein_coding";exon_number "11";gene_id "XLOC_007379";gene_name "CALCOCO1";class_code "n";oId "Nerve-Tibial_00092067";is.last "FALSE";is.first "FALSE";is.singleExon "FALSE"
chr12	transdecoder	exon	53715200	53715325	.	-	.	transcript_id "DNTX_00062347";transcript_type "protein_coding";transcript_biotype "protein_coding";exon_number "10";gene_id "XLOC_007379";gene_name "CALCOCO1";class_code "n";oId "Nerve-Tibial_00092067";is.last "FALSE";is.first "FALSE";is.singleExon "FALSE"
chr12	transdecoder	exon	53715793	53716047	.	-	.	transcript_id "DNTX_00062347";transcript_type "protein_coding";transcript_biotype "protein_coding";exon_number "9";gene_id "XLOC_007379";gene_name "CALCOCO1";class_code "n";oId "Nerve-Tibial_00092067";is.last "FALSE";is.first "FALSE";is.singleExon "FALSE"
chr12	transdecoder	exon	53716260	53716415	.	-	.	transcript_id "DNTX_00062347";transcript_type "protein_coding";transcript_biotype "protein_coding";exon_number "8";gene_id "XLOC_007379";gene_name "CALCOCO1";class_code "n";oId "Nerve-Tibial_00092067";is.last "FALSE";is.first "FALSE";is.singleExon "FALSE"
chr12	transdecoder	exon	53719739	53720011	.	-	.	transcript_id "DNTX_00062347";transcript_type "protein_coding";transcript_biotype "protein_coding";exon_number "7";gene_id "XLOC_007379";gene_name "CALCOCO1";class_code "n";oId "Nerve-Tibial_00092067";is.last "FALSE";is.first "FALSE";is.singleExon "FALSE"
chr12	transdecoder	exon	53721467	53721615	.	-	.	transcript_id "DNTX_00062347";transcript_type "protein_coding";transcript_biotype "protein_coding";exon_number "6";gene_id "XLOC_007379";gene_name "CALCOCO1";class_code "n";oId "Nerve-Tibial_00092067";is.last "FALSE";is.first "FALSE";is.singleExon "FALSE"
chr12	transdecoder	exon	53722025	53722183	.	-	.	transcript_id "DNTX_00062347";transcript_type "protein_coding";transcript_biotype "protein_coding";exon_number "5";gene_id "XLOC_007379";gene_name "CALCOCO1";class_code "n";oId "Nerve-Tibial_00092067";is.last "FALSE";is.first "FALSE";is.singleExon "FALSE"
chr12	transdecoder	exon	53723593	53723783	.	-	.	transcript_id "DNTX_00062347";transcript_type "protein_coding";transcript_biotype "protein_coding";exon_number "4";gene_id "XLOC_007379";gene_name "CALCOCO1";class_code "n";oId "Nerve-Tibial_00092067";is.last "FALSE";is.first "FALSE";is.singleExon "FALSE"
chr12	transdecoder	exon	53724645	53724747	.	-	.	transcript_id "DNTX_00062347";transcript_type "protein_coding";transcript_biotype "protein_coding";exon_number "3";gene_id "XLOC_007379";gene_name "CALCOCO1";class_code "n";oId "Nerve-Tibial_00092067";is.last "FALSE";is.first "FALSE";is.singleExon "FALSE"
chr12	transdecoder	exon	53725087	53725266	.	-	.	transcript_id "DNTX_00062347";transcript_type "protein_coding";transcript_biotype "protein_coding";exon_number "2";gene_id "XLOC_007379";gene_name "CALCOCO1";class_code "n";oId "Nerve-Tibial_00092067";is.last "FALSE";is.first "FALSE";is.singleExon "FALSE"
chr12	transdecoder	exon	53727404	53727451	.	-	.	transcript_id "DNTX_00062347";transcript_type "protein_coding";transcript_biotype "protein_coding";exon_number "1";gene_id "XLOC_007379";gene_name "CALCOCO1";class_code "n";oId "Nerve-Tibial_00092067";is.last "FALSE";is.first "TRUE";is.singleExon "FALSE"
chr12	transdecoder	five_prime_UTR	53725243	53725266	.	-	.	transcript_id "DNTX_00062347";transcript_type "protein_coding";transcript_biotype "protein_coding";gene_id "XLOC_007379";gene_name "CALCOCO1";class_code "n";oId "Nerve-Tibial_00092067";is.last "FALSE";is.first "FALSE";is.singleExon "FALSE"
chr12	transdecoder	five_prime_UTR	53727404	53727451	.	-	.	transcript_id "DNTX_00062347";transcript_type "protein_coding";transcript_biotype "protein_coding";gene_id "XLOC_007379";gene_name "CALCOCO1";class_code "n";oId "Nerve-Tibial_00092067";is.last "FALSE";is.first "TRUE";is.singleExon "FALSE"
chr12	transdecoder	start_codon	53725240	53725242	.	-	1	transcript_id "DNTX_00062347";transcript_type "protein_coding";transcript_biotype "protein_coding";gene_id "XLOC_007379";gene_name "CALCOCO1";class_code "n";oId "Nerve-Tibial_00092067";is.last "FALSE";is.first "FALSE";is.singleExon "FALSE"
chr12	transdecoder	CDS	53719924	53720011	.	-	1	transcript_id "DNTX_00062347";transcript_type "protein_coding";transcript_biotype "protein_coding";gene_id "XLOC_007379";gene_name "CALCOCO1";class_code "n";oId "Nerve-Tibial_00092067";is.last "FALSE";is.first "FALSE";is.singleExon "FALSE"
chr12	transdecoder	CDS	53721467	53721615	.	-	0	transcript_id "DNTX_00062347";transcript_type "protein_coding";transcript_biotype "protein_coding";gene_id "XLOC_007379";gene_name "CALCOCO1";class_code "n";oId "Nerve-Tibial_00092067";is.last "FALSE";is.first "FALSE";is.singleExon "FALSE"
chr12	transdecoder	CDS	53722025	53722183	.	-	0	transcript_id "DNTX_00062347";transcript_type "protein_coding";transcript_biotype "protein_coding";gene_id "XLOC_007379";gene_name "CALCOCO1";class_code "n";oId "Nerve-Tibial_00092067";is.last "FALSE";is.first "FALSE";is.singleExon "FALSE"
chr12	transdecoder	CDS	53723593	53723783	.	-	2	transcript_id "DNTX_00062347";transcript_type "protein_coding";transcript_biotype "protein_coding";gene_id "XLOC_007379";gene_name "CALCOCO1";class_code "n";oId "Nerve-Tibial_00092067";is.last "FALSE";is.first "FALSE";is.singleExon "FALSE"
chr12	transdecoder	CDS	53724645	53724747	.	-	0	transcript_id "DNTX_00062347";transcript_type "protein_coding";transcript_biotype "protein_coding";gene_id "XLOC_007379";gene_name "CALCOCO1";class_code "n";oId "Nerve-Tibial_00092067";is.last "FALSE";is.first "FALSE";is.singleExon "FALSE"
chr12	transdecoder	CDS	53725087	53725242	.	-	0	transcript_id "DNTX_00062347";transcript_type "protein_coding";transcript_biotype "protein_coding";gene_id "XLOC_007379";gene_name "CALCOCO1";class_code "n";oId "Nerve-Tibial_00092067";is.last "FALSE";is.first "FALSE";is.singleExon "FALSE"
chr12	transdecoder	stop_codon	53719921	53719923	.	-	1	transcript_id "DNTX_00062347";transcript_type "protein_coding";transcript_biotype "protein_coding";gene_id "XLOC_007379";gene_name "CALCOCO1";class_code "n";oId "Nerve-Tibial_00092067";is.last "FALSE";is.first "FALSE";is.singleExon "FALSE"
chr12	transdecoder	three_prime_UTR	53711159	53712121	.	-	.	transcript_id "DNTX_00062347";transcript_type "protein_coding";transcript_biotype "protein_coding";gene_id "XLOC_007379";gene_name "CALCOCO1";class_code "n";oId "Nerve-Tibial_00092067";is.last "TRUE";novel_exon_id "nvl_exon47586";novel_exon_type "RI";is.first "FALSE";is.singleExon "FALSE"
chr12	transdecoder	three_prime_UTR	53713100	53713206	.	-	.	transcript_id "DNTX_00062347";transcript_type "protein_coding";transcript_biotype "protein_coding";gene_id "XLOC_007379";gene_name "CALCOCO1";class_code "n";oId "Nerve-Tibial_00092067";is.last "FALSE";is.first "FALSE";is.singleExon "FALSE"
chr12	transdecoder	three_prime_UTR	53713701	53714241	.	-	.	transcript_id "DNTX_00062347";transcript_type "protein_coding";transcript_biotype "protein_coding";gene_id "XLOC_007379";gene_name "CALCOCO1";class_code "n";oId "Nerve-Tibial_00092067";is.last "FALSE";is.first "FALSE";is.singleExon "FALSE"
chr12	transdecoder	three_prime_UTR	53714598	53714693	.	-	.	transcript_id "DNTX_00062347";transcript_type "protein_coding";transcript_biotype "protein_coding";gene_id "XLOC_007379";gene_name "CALCOCO1";class_code "n";oId "Nerve-Tibial_00092067";is.last "FALSE";is.first "FALSE";is.singleExon "FALSE"
chr12	transdecoder	three_prime_UTR	53715200	53715325	.	-	.	transcript_id "DNTX_00062347";transcript_type "protein_coding";transcript_biotype "protein_coding";gene_id "XLOC_007379";gene_name "CALCOCO1";class_code "n";oId "Nerve-Tibial_00092067";is.last "FALSE";is.first "FALSE";is.singleExon "FALSE"
chr12	transdecoder	three_prime_UTR	53715793	53716047	.	-	.	transcript_id "DNTX_00062347";transcript_type "protein_coding";transcript_biotype "protein_coding";gene_id "XLOC_007379";gene_name "CALCOCO1";class_code "n";oId "Nerve-Tibial_00092067";is.last "FALSE";is.first "FALSE";is.singleExon "FALSE"
chr12	transdecoder	three_prime_UTR	53716260	53716415	.	-	.	transcript_id "DNTX_00062347";transcript_type "protein_coding";transcript_biotype "protein_coding";gene_id "XLOC_007379";gene_name "CALCOCO1";class_code "n";oId "Nerve-Tibial_00092067";is.last "FALSE";is.first "FALSE";is.singleExon "FALSE"
chr12	transdecoder	three_prime_UTR	53719739	53719920	.	-	.	transcript_id "DNTX_00062347";transcript_type "protein_coding";transcript_biotype "protein_coding";gene_id "XLOC_007379";gene_name "CALCOCO1";class_code "n";oId "Nerve-Tibial_00092067";is.last "FALSE";is.first "FALSE";is.singleExon "FALSE"
chr12	transdecoder	transcript	53711790	53727440	.	-	.	transcript_id "DNTX_00052285";transcript_type "protein_coding";transcript_biotype "protein_coding";gene_id "XLOC_007379";gene_name "CALCOCO1";class_code "=";oId "Pancreas_00077727";is.last "FALSE";is.first "FALSE";is.singleExon "FALSE"
chr12	transdecoder	exon	53711790	53712121	.	-	.	transcript_id "DNTX_00052285";transcript_type "protein_coding";transcript_biotype "protein_coding";exon_number "15";gene_id "XLOC_007379";gene_name "CALCOCO1";class_code "=";oId "Pancreas_00077727";is.last "TRUE";is.first "FALSE";is.singleExon "FALSE"
chr12	transdecoder	exon	53713100	53713206	.	-	.	transcript_id "DNTX_00052285";transcript_type "protein_coding";transcript_biotype "protein_coding";exon_number "14";gene_id "XLOC_007379";gene_name "CALCOCO1";class_code "=";oId "Pancreas_00077727";is.last "FALSE";is.first "FALSE";is.singleExon "FALSE"
chr12	transdecoder	exon	53713701	53713900	.	-	.	transcript_id "DNTX_00052285";transcript_type "protein_coding";transcript_biotype "protein_coding";exon_number "13";gene_id "XLOC_007379";gene_name "CALCOCO1";class_code "=";oId "Pancreas_00077727";is.last "FALSE";is.first "FALSE";is.singleExon "FALSE"
chr12	transdecoder	exon	53714133	53714241	.	-	.	transcript_id "DNTX_00052285";transcript_type "protein_coding";transcript_biotype "protein_coding";exon_number "12";gene_id "XLOC_007379";gene_name "CALCOCO1";class_code "=";oId "Pancreas_00077727";is.last "FALSE";is.first "FALSE";is.singleExon "FALSE"
chr12	transdecoder	exon	53714598	53714693	.	-	.	transcript_id "DNTX_00052285";transcript_type "protein_coding";transcript_biotype "protein_coding";exon_number "11";gene_id "XLOC_007379";gene_name "CALCOCO1";class_code "=";oId "Pancreas_00077727";is.last "FALSE";is.first "FALSE";is.singleExon "FALSE"
chr12	transdecoder	exon	53715200	53715325	.	-	.	transcript_id "DNTX_00052285";transcript_type "protein_coding";transcript_biotype "protein_coding";exon_number "10";gene_id "XLOC_007379";gene_name "CALCOCO1";class_code "=";oId "Pancreas_00077727";is.last "FALSE";is.first "FALSE";is.singleExon "FALSE"
chr12	transdecoder	exon	53715793	53716047	.	-	.	transcript_id "DNTX_00052285";transcript_type "protein_coding";transcript_biotype "protein_coding";exon_number "9";gene_id "XLOC_007379";gene_name "CALCOCO1";class_code "=";oId "Pancreas_00077727";is.last "FALSE";is.first "FALSE";is.singleExon "FALSE"
chr12	transdecoder	exon	53716260	53716415	.	-	.	transcript_id "DNTX_00052285";transcript_type "protein_coding";transcript_biotype "protein_coding";exon_number "8";gene_id "XLOC_007379";gene_name "CALCOCO1";class_code "=";oId "Pancreas_00077727";is.last "FALSE";is.first "FALSE";is.singleExon "FALSE"
chr12	transdecoder	exon	53719739	53719829	.	-	.	transcript_id "DNTX_00052285";transcript_type "protein_coding";transcript_biotype "protein_coding";exon_number "7";gene_id "XLOC_007379";gene_name "CALCOCO1";class_code "=";oId "Pancreas_00077727";is.last "FALSE";is.first "FALSE";is.singleExon "FALSE"
chr12	transdecoder	exon	53721467	53721615	.	-	.	transcript_id "DNTX_00052285";transcript_type "protein_coding";transcript_biotype "protein_coding";exon_number "6";gene_id "XLOC_007379";gene_name "CALCOCO1";class_code "=";oId "Pancreas_00077727";is.last "FALSE";is.first "FALSE";is.singleExon "FALSE"
chr12	transdecoder	exon	53722025	53722183	.	-	.	transcript_id "DNTX_00052285";transcript_type "protein_coding";transcript_biotype "protein_coding";exon_number "5";gene_id "XLOC_007379";gene_name "CALCOCO1";class_code "=";oId "Pancreas_00077727";is.last "FALSE";is.first "FALSE";is.singleExon "FALSE"
chr12	transdecoder	exon	53723593	53723783	.	-	.	transcript_id "DNTX_00052285";transcript_type "protein_coding";transcript_biotype "protein_coding";exon_number "4";gene_id "XLOC_007379";gene_name "CALCOCO1";class_code "=";oId "Pancreas_00077727";is.last "FALSE";is.first "FALSE";is.singleExon "FALSE"
chr12	transdecoder	exon	53724645	53724747	.	-	.	transcript_id "DNTX_00052285";transcript_type "protein_coding";transcript_biotype "protein_coding";exon_number "3";gene_id "XLOC_007379";gene_name "CALCOCO1";class_code "=";oId "Pancreas_00077727";is.last "FALSE";is.first "FALSE";is.singleExon "FALSE"
chr12	transdecoder	exon	53725087	53725266	.	-	.	transcript_id "DNTX_00052285";transcript_type "protein_coding";transcript_biotype "protein_coding";exon_number "2";gene_id "XLOC_007379";gene_name "CALCOCO1";class_code "=";oId "Pancreas_00077727";is.last "FALSE";is.first "FALSE";is.singleExon "FALSE"
chr12	transdecoder	exon	53727404	53727440	.	-	.	transcript_id "DNTX_00052285";transcript_type "protein_coding";transcript_biotype "protein_coding";exon_number "1";gene_id "XLOC_007379";gene_name "CALCOCO1";class_code "=";oId "Pancreas_00077727";is.last "FALSE";is.first "TRUE";is.singleExon "FALSE"
