## Supplemental Data 7 for "A long read optimized *de novo* transcriptome pipeline reveals novel ocular developmentally regulated gene isoforms and disease targets": 261644_file09 (part 361 of 1564)

##gtf-version-3
chr12	transdecoder	five_prime_UTR	53725243	53725266	.	-	.	transcript_id "DNTX_00052285";transcript_type "protein_coding";transcript_biotype "protein_coding";gene_id "XLOC_007379";gene_name "CALCOCO1";class_code "=";oId "Pancreas_00077727";is.last "FALSE";is.first "FALSE";is.singleExon "FALSE"
chr12	transdecoder	five_prime_UTR	53727404	53727440	.	-	.	transcript_id "DNTX_00052285";transcript_type "protein_coding";transcript_biotype "protein_coding";gene_id "XLOC_007379";gene_name "CALCOCO1";class_code "=";oId "Pancreas_00077727";is.last "FALSE";is.first "TRUE";is.singleExon "FALSE"
chr12	transdecoder	start_codon	53725240	53725242	.	-	1	transcript_id "DNTX_00052285";transcript_type "protein_coding";transcript_biotype "protein_coding";gene_id "XLOC_007379";gene_name "CALCOCO1";class_code "=";oId "Pancreas_00077727";is.last "FALSE";is.first "FALSE";is.singleExon "FALSE"
chr12	transdecoder	CDS	53711947	53712121	.	-	1	transcript_id "DNTX_00052285";transcript_type "protein_coding";transcript_biotype "protein_coding";gene_id "XLOC_007379";gene_name "CALCOCO1";class_code "=";oId "Pancreas_00077727";is.last "FALSE";is.first "FALSE";is.singleExon "FALSE"
chr12	transdecoder	CDS	53713100	53713206	.	-	0	transcript_id "DNTX_00052285";transcript_type "protein_coding";transcript_biotype "protein_coding";gene_id "XLOC_007379";gene_name "CALCOCO1";class_code "=";oId "Pancreas_00077727";is.last "FALSE";is.first "FALSE";is.singleExon "FALSE"
chr12	transdecoder	CDS	53713701	53713900	.	-	2	transcript_id "DNTX_00052285";transcript_type "protein_coding";transcript_biotype "protein_coding";gene_id "XLOC_007379";gene_name "CALCOCO1";class_code "=";oId "Pancreas_00077727";is.last "FALSE";is.first "FALSE";is.singleExon "FALSE"
chr12	transdecoder	CDS	53714133	53714241	.	-	0	transcript_id "DNTX_00052285";transcript_type "protein_coding";transcript_biotype "protein_coding";gene_id "XLOC_007379";gene_name "CALCOCO1";class_code "=";oId "Pancreas_00077727";is.last "FALSE";is.first "FALSE";is.singleExon "FALSE"
chr12	transdecoder	CDS	53714598	53714693	.	-	0	transcript_id "DNTX_00052285";transcript_type "protein_coding";transcript_biotype "protein_coding";gene_id "XLOC_007379";gene_name "CALCOCO1";class_code "=";oId "Pancreas_00077727";is.last "FALSE";is.first "FALSE";is.singleExon "FALSE"
chr12	transdecoder	CDS	53715200	53715325	.	-	0	transcript_id "DNTX_00052285";transcript_type "protein_coding";transcript_biotype "protein_coding";gene_id "XLOC_007379";gene_name "CALCOCO1";class_code "=";oId "Pancreas_00077727";is.last "FALSE";is.first "FALSE";is.singleExon "FALSE"
chr12	transdecoder	CDS	53715793	53716047	.	-	0	transcript_id "DNTX_00052285";transcript_type "protein_coding";transcript_biotype "protein_coding";gene_id "XLOC_007379";gene_name "CALCOCO1";class_code "=";oId "Pancreas_00077727";is.last "FALSE";is.first "FALSE";is.singleExon "FALSE"
chr12	transdecoder	CDS	53716260	53716415	.	-	0	transcript_id "DNTX_00052285";transcript_type "protein_coding";transcript_biotype "protein_coding";gene_id "XLOC_007379";gene_name "CALCOCO1";class_code "=";oId "Pancreas_00077727";is.last "FALSE";is.first "FALSE";is.singleExon "FALSE"
chr12	transdecoder	CDS	53719739	53719829	.	-	1	transcript_id "DNTX_00052285";transcript_type "protein_coding";transcript_biotype "protein_coding";gene_id "XLOC_007379";gene_name "CALCOCO1";class_code "=";oId "Pancreas_00077727";is.last "FALSE";is.first "FALSE";is.singleExon "FALSE"
chr12	transdecoder	CDS	53721467	53721615	.	-	0	transcript_id "DNTX_00052285";transcript_type "protein_coding";transcript_biotype "protein_coding";gene_id "XLOC_007379";gene_name "CALCOCO1";class_code "=";oId "Pancreas_00077727";is.last "FALSE";is.first "FALSE";is.singleExon "FALSE"
chr12	transdecoder	CDS	53722025	53722183	.	-	0	transcript_id "DNTX_00052285";transcript_type "protein_coding";transcript_biotype "protein_coding";gene_id "XLOC_007379";gene_name "CALCOCO1";class_code "=";oId "Pancreas_00077727";is.last "FALSE";is.first "FALSE";is.singleExon "FALSE"
chr12	transdecoder	CDS	53723593	53723783	.	-	2	transcript_id "DNTX_00052285";transcript_type "protein_coding";transcript_biotype "protein_coding";gene_id "XLOC_007379";gene_name "CALCOCO1";class_code "=";oId "Pancreas_00077727";is.last "FALSE";is.first "FALSE";is.singleExon "FALSE"
chr12	transdecoder	CDS	53724645	53724747	.	-	0	transcript_id "DNTX_00052285";transcript_type "protein_coding";transcript_biotype "protein_coding";gene_id "XLOC_007379";gene_name "CALCOCO1";class_code "=";oId "Pancreas_00077727";is.last "FALSE";is.first "FALSE";is.singleExon "FALSE"
chr12	transdecoder	CDS	53725087	53725242	.	-	0	transcript_id "DNTX_00052285";transcript_type "protein_coding";transcript_biotype "protein_coding";gene_id "XLOC_007379";gene_name "CALCOCO1";class_code "=";oId "Pancreas_00077727";is.last "FALSE";is.first "FALSE";is.singleExon "FALSE"
chr12	transdecoder	stop_codon	53711944	53711946	.	-	1	transcript_id "DNTX_00052285";transcript_type "protein_coding";transcript_biotype "protein_coding";gene_id "XLOC_007379";gene_name "CALCOCO1";class_code "=";oId "Pancreas_00077727";is.last "FALSE";is.first "FALSE";is.singleExon "FALSE"
chr12	transdecoder	three_prime_UTR	53711790	53711943	.	-	.	transcript_id "DNTX_00052285";transcript_type "protein_coding";transcript_biotype "protein_coding";gene_id "XLOC_007379";gene_name "CALCOCO1";class_code "=";oId "Pancreas_00077727";is.last "FALSE";is.first "FALSE";is.singleExon "FALSE"
chr12	transdecoder	transcript	53713170	53727452	.	-	.	transcript_id "DNTX_00053849";transcript_type "protein_coding";transcript_biotype "protein_coding";gene_id "XLOC_007379";gene_name "CALCOCO1";class_code "=";oId "RPE_Fetal.Tissue_00145085";is.last "FALSE";is.first "FALSE";is.singleExon "FALSE"
chr12	transdecoder	exon	53713170	53713206	.	-	.	transcript_id "DNTX_00053849";transcript_type "protein_coding";transcript_biotype "protein_coding";exon_number "13";gene_id "XLOC_007379";gene_name "CALCOCO1";class_code "=";oId "RPE_Fetal.Tissue_00145085";is.last "TRUE";is.first "FALSE";is.singleExon "FALSE"
chr12	transdecoder	exon	53713701	53714241	.	-	.	transcript_id "DNTX_00053849";transcript_type "protein_coding";transcript_biotype "protein_coding";exon_number "12";gene_id "XLOC_007379";gene_name "CALCOCO1";class_code "=";oId "RPE_Fetal.Tissue_00145085";is.last "FALSE";is.first "FALSE";is.singleExon "FALSE"
chr12	transdecoder	exon	53714598	53714693	.	-	.	transcript_id "DNTX_00053849";transcript_type "protein_coding";transcript_biotype "protein_coding";exon_number "11";gene_id "XLOC_007379";gene_name "CALCOCO1";class_code "=";oId "RPE_Fetal.Tissue_00145085";is.last "FALSE";is.first "FALSE";is.singleExon "FALSE"
chr12	transdecoder	exon	53715200	53715325	.	-	.	transcript_id "DNTX_00053849";transcript_type "protein_coding";transcript_biotype "protein_coding";exon_number "10";gene_id "XLOC_007379";gene_name "CALCOCO1";class_code "=";oId "RPE_Fetal.Tissue_00145085";is.last "FALSE";is.first "FALSE";is.singleExon "FALSE"
chr12	transdecoder	exon	53715793	53716047	.	-	.	transcript_id "DNTX_00053849";transcript_type "protein_coding";transcript_biotype "protein_coding";exon_number "9";gene_id "XLOC_007379";gene_name "CALCOCO1";class_code "=";oId "RPE_Fetal.Tissue_00145085";is.last "FALSE";is.first "FALSE";is.singleExon "FALSE"
chr12	transdecoder	exon	53716260	53716415	.	-	.	transcript_id "DNTX_00053849";transcript_type "protein_coding";transcript_biotype "protein_coding";exon_number "8";gene_id "XLOC_007379";gene_name "CALCOCO1";class_code "=";oId "RPE_Fetal.Tissue_00145085";is.last "FALSE";is.first "FALSE";is.singleExon "FALSE"
chr12	transdecoder	exon	53719739	53719829	.	-	.	transcript_id "DNTX_00053849";transcript_type "protein_coding";transcript_biotype "protein_coding";exon_number "7";gene_id "XLOC_007379";gene_name "CALCOCO1";class_code "=";oId "RPE_Fetal.Tissue_00145085";is.last "FALSE";is.first "FALSE";is.singleExon "FALSE"
chr12	transdecoder	exon	53721467	53721615	.	-	.	transcript_id "DNTX_00053849";transcript_type "protein_coding";transcript_biotype "protein_coding";exon_number "6";gene_id "XLOC_007379";gene_name "CALCOCO1";class_code "=";oId "RPE_Fetal.Tissue_00145085";is.last "FALSE";is.first "FALSE";is.singleExon "FALSE"
chr12	transdecoder	exon	53722025	53722183	.	-	.	transcript_id "DNTX_00053849";transcript_type "protein_coding";transcript_biotype "protein_coding";exon_number "5";gene_id "XLOC_007379";gene_name "CALCOCO1";class_code "=";oId "RPE_Fetal.Tissue_00145085";is.last "FALSE";is.first "FALSE";is.singleExon "FALSE"
chr12	transdecoder	exon	53723593	53723762	.	-	.	transcript_id "DNTX_00053849";transcript_type "protein_coding";transcript_biotype "protein_coding";exon_number "4";gene_id "XLOC_007379";gene_name "CALCOCO1";class_code "=";oId "RPE_Fetal.Tissue_00145085";is.last "FALSE";is.first "FALSE";is.singleExon "FALSE"
chr12	transdecoder	exon	53724645	53724747	.	-	.	transcript_id "DNTX_00053849";transcript_type "protein_coding";transcript_biotype "protein_coding";exon_number "3";gene_id "XLOC_007379";gene_name "CALCOCO1";class_code "=";oId "RPE_Fetal.Tissue_00145085";is.last "FALSE";is.first "FALSE";is.singleExon "FALSE"
chr12	transdecoder	exon	53725087	53725266	.	-	.	transcript_id "DNTX_00053849";transcript_type "protein_coding";transcript_biotype "protein_coding";exon_number "2";gene_id "XLOC_007379";gene_name "CALCOCO1";class_code "=";oId "RPE_Fetal.Tissue_00145085";is.last "FALSE";is.first "FALSE";is.singleExon "FALSE"
chr12	transdecoder	exon	53727404	53727452	.	-	.	transcript_id "DNTX_00053849";transcript_type "protein_coding";transcript_biotype "protein_coding";exon_number "1";gene_id "XLOC_007379";gene_name "CALCOCO1";class_code "=";oId "RPE_Fetal.Tissue_00145085";is.last "FALSE";is.first "TRUE";is.singleExon "FALSE"
chr12	transdecoder	five_prime_UTR	53725243	53725266	.	-	.	transcript_id "DNTX_00053849";transcript_type "protein_coding";transcript_biotype "protein_coding";gene_id "XLOC_007379";gene_name "CALCOCO1";class_code "=";oId "RPE_Fetal.Tissue_00145085";is.last "FALSE";is.first "FALSE";is.singleExon "FALSE"
chr12	transdecoder	five_prime_UTR	53727404	53727452	.	-	.	transcript_id "DNTX_00053849";transcript_type "protein_coding";transcript_biotype "protein_coding";gene_id "XLOC_007379";gene_name "CALCOCO1";class_code "=";oId "RPE_Fetal.Tissue_00145085";is.last "FALSE";is.first "TRUE";is.singleExon "FALSE"
chr12	transdecoder	start_codon	53725240	53725242	.	-	0	transcript_id "DNTX_00053849";transcript_type "protein_coding";transcript_biotype "protein_coding";gene_id "XLOC_007379";gene_name "CALCOCO1";class_code "=";oId "RPE_Fetal.Tissue_00145085";is.last "FALSE";is.first "FALSE";is.singleExon "FALSE"
chr12	transdecoder	CDS	53714080	53714241	.	-	0	transcript_id "DNTX_00053849";transcript_type "protein_coding";transcript_biotype "protein_coding";gene_id "XLOC_007379";gene_name "CALCOCO1";class_code "=";oId "RPE_Fetal.Tissue_00145085";is.last "FALSE";is.first "FALSE";is.singleExon "FALSE"
chr12	transdecoder	CDS	53714598	53714693	.	-	0	transcript_id "DNTX_00053849";transcript_type "protein_coding";transcript_biotype "protein_coding";gene_id "XLOC_007379";gene_name "CALCOCO1";class_code "=";oId "RPE_Fetal.Tissue_00145085";is.last "FALSE";is.first "FALSE";is.singleExon "FALSE"
chr12	transdecoder	CDS	53715200	53715325	.	-	0	transcript_id "DNTX_00053849";transcript_type "protein_coding";transcript_biotype "protein_coding";gene_id "XLOC_007379";gene_name "CALCOCO1";class_code "=";oId "RPE_Fetal.Tissue_00145085";is.last "FALSE";is.first "FALSE";is.singleExon "FALSE"
chr12	transdecoder	CDS	53715793	53716047	.	-	0	transcript_id "DNTX_00053849";transcript_type "protein_coding";transcript_biotype "protein_coding";gene_id "XLOC_007379";gene_name "CALCOCO1";class_code "=";oId "RPE_Fetal.Tissue_00145085";is.last "FALSE";is.first "FALSE";is.singleExon "FALSE"
chr12	transdecoder	CDS	53716260	53716415	.	-	0	transcript_id "DNTX_00053849";transcript_type "protein_coding";transcript_biotype "protein_coding";gene_id "XLOC_007379";gene_name "CALCOCO1";class_code "=";oId "RPE_Fetal.Tissue_00145085";is.last "FALSE";is.first "FALSE";is.singleExon "FALSE"
chr12	transdecoder	CDS	53719739	53719829	.	-	1	transcript_id "DNTX_00053849";transcript_type "protein_coding";transcript_biotype "protein_coding";gene_id "XLOC_007379";gene_name "CALCOCO1";class_code "=";oId "RPE_Fetal.Tissue_00145085";is.last "FALSE";is.first "FALSE";is.singleExon "FALSE"
chr12	transdecoder	CDS	53721467	53721615	.	-	0	transcript_id "DNTX_00053849";transcript_type "protein_coding";transcript_biotype "protein_coding";gene_id "XLOC_007379";gene_name "CALCOCO1";class_code "=";oId "RPE_Fetal.Tissue_00145085";is.last "FALSE";is.first "FALSE";is.singleExon "FALSE"
chr12	transdecoder	CDS	53722025	53722183	.	-	0	transcript_id "DNTX_00053849";transcript_type "protein_coding";transcript_biotype "protein_coding";gene_id "XLOC_007379";gene_name "CALCOCO1";class_code "=";oId "RPE_Fetal.Tissue_00145085";is.last "FALSE";is.first "FALSE";is.singleExon "FALSE"
chr12	transdecoder	CDS	53723593	53723762	.	-	2	transcript_id "DNTX_00053849";transcript_type "protein_coding";transcript_biotype "protein_coding";gene_id "XLOC_007379";gene_name "CALCOCO1";class_code "=";oId "RPE_Fetal.Tissue_00145085";is.last "FALSE";is.first "FALSE";is.singleExon "FALSE"
chr12	transdecoder	CDS	53724645	53724747	.	-	0	transcript_id "DNTX_00053849";transcript_type "protein_coding";transcript_biotype "protein_coding";gene_id "XLOC_007379";gene_name "CALCOCO1";class_code "=";oId "RPE_Fetal.Tissue_00145085";is.last "FALSE";is.first "FALSE";is.singleExon "FALSE"
chr12	transdecoder	CDS	53725087	53725242	.	-	0	transcript_id "DNTX_00053849";transcript_type "protein_coding";transcript_biotype "protein_coding";gene_id "XLOC_007379";gene_name "CALCOCO1";class_code "=";oId "RPE_Fetal.Tissue_00145085";is.last "FALSE";is.first "FALSE";is.singleExon "FALSE"
chr12	transdecoder	stop_codon	53714077	53714079	.	-	0	transcript_id "DNTX_00053849";transcript_type "protein_coding";transcript_biotype "protein_coding";gene_id "XLOC_007379";gene_name "CALCOCO1";class_code "=";oId "RPE_Fetal.Tissue_00145085";is.last "FALSE";is.first "FALSE";is.singleExon "FALSE"
chr12	transdecoder	three_prime_UTR	53713170	53713206	.	-	.	transcript_id "DNTX_00053849";transcript_type "protein_coding";transcript_biotype "protein_coding";gene_id "XLOC_007379";gene_name "CALCOCO1";class_code "=";oId "RPE_Fetal.Tissue_00145085";is.last "TRUE";is.first "FALSE";is.singleExon "FALSE"
chr12	transdecoder	three_prime_UTR	53713701	53714076	.	-	.	transcript_id "DNTX_00053849";transcript_type "protein_coding";transcript_biotype "protein_coding";gene_id "XLOC_007379";gene_name "CALCOCO1";class_code "=";oId "RPE_Fetal.Tissue_00145085";is.last "FALSE";is.first "FALSE";is.singleExon "FALSE"
chr12	StringTie	transcript	53714137	53716349	.	-	.	transcript_id "DNTX_00055650";transcript_type "noncoding";transcript_biotype "noncoding";gene_id "XLOC_007379";gene_name "CALCOCO1";class_code "=";oId "Retina_Adult.Tissue_00277746";is.last "FALSE";is.first "FALSE";is.singleExon "FALSE"
chr12	StringTie	exon	53714137	53714241	.	-	.	transcript_id "DNTX_00055650";transcript_type "noncoding";transcript_biotype "noncoding";exon_number "4";gene_id "XLOC_007379";gene_name "CALCOCO1";class_code "=";oId "Retina_Adult.Tissue_00277746";is.last "TRUE";is.first "FALSE";is.singleExon "FALSE"
chr12	StringTie	exon	53714598	53714693	.	-	.	transcript_id "DNTX_00055650";transcript_type "noncoding";transcript_biotype "noncoding";exon_number "3";gene_id "XLOC_007379";gene_name "CALCOCO1";class_code "=";oId "Retina_Adult.Tissue_00277746";is.last "FALSE";is.first "FALSE";is.singleExon "FALSE"
chr12	StringTie	exon	53715200	53715325	.	-	.	transcript_id "DNTX_00055650";transcript_type "noncoding";transcript_biotype "noncoding";exon_number "2";gene_id "XLOC_007379";gene_name "CALCOCO1";class_code "=";oId "Retina_Adult.Tissue_00277746";is.last "FALSE";is.first "FALSE";is.singleExon "FALSE"
chr12	StringTie	exon	53715793	53716349	.	-	.	transcript_id "DNTX_00055650";transcript_type "noncoding";transcript_biotype "noncoding";exon_number "1";gene_id "XLOC_007379";gene_name "CALCOCO1";class_code "=";oId "Retina_Adult.Tissue_00277746";is.last "FALSE";is.first "TRUE";is.singleExon "FALSE"
chr12	StringTie	transcript	53714137	53727446	.	-	.	transcript_id "DNTX_00053850";transcript_type "noncoding";transcript_biotype "noncoding";gene_id "XLOC_007379";gene_name "CALCOCO1";class_code "c";oId "RPE_Fetal.Tissue_00153202";is.last "FALSE";is.first "FALSE";is.singleExon "FALSE"
chr12	StringTie	exon	53714137	53714241	.	-	.	transcript_id "DNTX_00053850";transcript_type "noncoding";transcript_biotype "noncoding";exon_number "12";gene_id "XLOC_007379";gene_name "CALCOCO1";class_code "c";oId "RPE_Fetal.Tissue_00153202";is.last "TRUE";is.first "FALSE";is.singleExon "FALSE"
chr12	StringTie	exon	53714598	53714693	.	-	.	transcript_id "DNTX_00053850";transcript_type "noncoding";transcript_biotype "noncoding";exon_number "11";gene_id "XLOC_007379";gene_name "CALCOCO1";class_code "c";oId "RPE_Fetal.Tissue_00153202";is.last "FALSE";is.first "FALSE";is.singleExon "FALSE"
chr12	StringTie	exon	53715200	53715325	.	-	.	transcript_id "DNTX_00053850";transcript_type "noncoding";transcript_biotype "noncoding";exon_number "10";gene_id "XLOC_007379";gene_name "CALCOCO1";class_code "c";oId "RPE_Fetal.Tissue_00153202";is.last "FALSE";is.first "FALSE";is.singleExon "FALSE"
chr12	StringTie	exon	53715793	53716047	.	-	.	transcript_id "DNTX_00053850";transcript_type "noncoding";transcript_biotype "noncoding";exon_number "9";gene_id "XLOC_007379";gene_name "CALCOCO1";class_code "c";oId "RPE_Fetal.Tissue_00153202";is.last "FALSE";is.first "FALSE";is.singleExon "FALSE"
chr12	StringTie	exon	53716260	53716415	.	-	.	transcript_id "DNTX_00053850";transcript_type "noncoding";transcript_biotype "noncoding";exon_number "8";gene_id "XLOC_007379";gene_name "CALCOCO1";class_code "c";oId "RPE_Fetal.Tissue_00153202";is.last "FALSE";is.first "FALSE";is.singleExon "FALSE"
chr12	StringTie	exon	53719739	53719829	.	-	.	transcript_id "DNTX_00053850";transcript_type "noncoding";transcript_biotype "noncoding";exon_number "7";gene_id "XLOC_007379";gene_name "CALCOCO1";class_code "c";oId "RPE_Fetal.Tissue_00153202";is.last "FALSE";is.first "FALSE";is.singleExon "FALSE"
chr12	StringTie	exon	53721467	53721615	.	-	.	transcript_id "DNTX_00053850";transcript_type "noncoding";transcript_biotype "noncoding";exon_number "6";gene_id "XLOC_007379";gene_name "CALCOCO1";class_code "c";oId "RPE_Fetal.Tissue_00153202";is.last "FALSE";is.first "FALSE";is.singleExon "FALSE"
chr12	StringTie	exon	53722025	53722183	.	-	.	transcript_id "DNTX_00053850";transcript_type "noncoding";transcript_biotype "noncoding";exon_number "5";gene_id "XLOC_007379";gene_name "CALCOCO1";class_code "c";oId "RPE_Fetal.Tissue_00153202";is.last "FALSE";is.first "FALSE";is.singleExon "FALSE"
chr12	StringTie	exon	53723593	53723783	.	-	.	transcript_id "DNTX_00053850";transcript_type "noncoding";transcript_biotype "noncoding";exon_number "4";gene_id "XLOC_007379";gene_name "CALCOCO1";class_code "c";oId "RPE_Fetal.Tissue_00153202";is.last "FALSE";is.first "FALSE";is.singleExon "FALSE"
chr12	StringTie	exon	53724645	53724747	.	-	.	transcript_id "DNTX_00053850";transcript_type "noncoding";transcript_biotype "noncoding";exon_number "3";gene_id "XLOC_007379";gene_name "CALCOCO1";class_code "c";oId "RPE_Fetal.Tissue_00153202";is.last "FALSE";is.first "FALSE";is.singleExon "FALSE"
chr12	StringTie	exon	53725087	53725266	.	-	.	transcript_id "DNTX_00053850";transcript_type "noncoding";transcript_biotype "noncoding";exon_number "2";gene_id "XLOC_007379";gene_name "CALCOCO1";class_code "c";oId "RPE_Fetal.Tissue_00153202";is.last "FALSE";is.first "FALSE";is.singleExon "FALSE"
chr12	StringTie	exon	53727404	53727446	.	-	.	transcript_id "DNTX_00053850";transcript_type "noncoding";transcript_biotype "noncoding";exon_number "1";gene_id "XLOC_007379";gene_name "CALCOCO1";class_code "c";oId "RPE_Fetal.Tissue_00153202";is.last "FALSE";novel_exon_id "nvl_exon47587";novel_exon_type "A3SS";is.first "TRUE";is.singleExon "FALSE"
chr12	transdecoder	transcript	53719772	53727452	.	-	.	transcript_id "DNTX_00057169";transcript_type "protein_coding";transcript_biotype "protein_coding";gene_id "XLOC_007379";gene_name "CALCOCO1";class_code "=";oId "Lung_00085707";is.last "FALSE";is.first "FALSE";is.singleExon "FALSE"
chr12	transdecoder	exon	53719772	53719829	.	-	.	transcript_id "DNTX_00057169";transcript_type "protein_coding";transcript_biotype "protein_coding";exon_number "6";gene_id "XLOC_007379";gene_name "CALCOCO1";class_code "=";oId "Lung_00085707";is.last "TRUE";is.first "FALSE";is.singleExon "FALSE"
chr12	transdecoder	exon	53721467	53722183	.	-	.	transcript_id "DNTX_00057169";transcript_type "protein_coding";transcript_biotype "protein_coding";exon_number "5";gene_id "XLOC_007379";gene_name "CALCOCO1";class_code "=";oId "Lung_00085707";is.last "FALSE";is.first "FALSE";is.singleExon "FALSE"
chr12	transdecoder	exon	53723593	53723762	.	-	.	transcript_id "DNTX_00057169";transcript_type "protein_coding";transcript_biotype "protein_coding";exon_number "4";gene_id "XLOC_007379";gene_name "CALCOCO1";class_code "=";oId "Lung_00085707";is.last "FALSE";is.first "FALSE";is.singleExon "FALSE"
chr12	transdecoder	exon	53724645	53724747	.	-	.	transcript_id "DNTX_00057169";transcript_type "protein_coding";transcript_biotype "protein_coding";exon_number "3";gene_id "XLOC_007379";gene_name "CALCOCO1";class_code "=";oId "Lung_00085707";is.last "FALSE";is.first "FALSE";is.singleExon "FALSE"
chr12	transdecoder	exon	53725087	53725266	.	-	.	transcript_id "DNTX_00057169";transcript_type "protein_coding";transcript_biotype "protein_coding";exon_number "2";gene_id "XLOC_007379";gene_name "CALCOCO1";class_code "=";oId "Lung_00085707";is.last "FALSE";is.first "FALSE";is.singleExon "FALSE"
chr12	transdecoder	exon	53727404	53727452	.	-	.	transcript_id "DNTX_00057169";transcript_type "protein_coding";transcript_biotype "protein_coding";exon_number "1";gene_id "XLOC_007379";gene_name "CALCOCO1";class_code "=";oId "Lung_00085707";is.last "FALSE";is.first "TRUE";is.singleExon "FALSE"
chr12	transdecoder	five_prime_UTR	53725243	53725266	.	-	.	transcript_id "DNTX_00057169";transcript_type "protein_coding";transcript_biotype "protein_coding";gene_id "XLOC_007379";gene_name "CALCOCO1";class_code "=";oId "Lung_00085707";is.last "FALSE";is.first "FALSE";is.singleExon "FALSE"
chr12	transdecoder	five_prime_UTR	53727404	53727452	.	-	.	transcript_id "DNTX_00057169";transcript_type "protein_coding";transcript_biotype "protein_coding";gene_id "XLOC_007379";gene_name "CALCOCO1";class_code "=";oId "Lung_00085707";is.last "FALSE";is.first "TRUE";is.singleExon "FALSE"
chr12	transdecoder	start_codon	53725240	53725242	.	-	0	transcript_id "DNTX_00057169";transcript_type "protein_coding";transcript_biotype "protein_coding";gene_id "XLOC_007379";gene_name "CALCOCO1";class_code "=";oId "Lung_00085707";is.last "FALSE";is.first "FALSE";is.singleExon "FALSE"
chr12	transdecoder	CDS	53721968	53722183	.	-	0	transcript_id "DNTX_00057169";transcript_type "protein_coding";transcript_biotype "protein_coding";gene_id "XLOC_007379";gene_name "CALCOCO1";class_code "=";oId "Lung_00085707";is.last "FALSE";is.first "FALSE";is.singleExon "FALSE"
chr12	transdecoder	CDS	53723593	53723762	.	-	2	transcript_id "DNTX_00057169";transcript_type "protein_coding";transcript_biotype "protein_coding";gene_id "XLOC_007379";gene_name "CALCOCO1";class_code "=";oId "Lung_00085707";is.last "FALSE";is.first "FALSE";is.singleExon "FALSE"
chr12	transdecoder	CDS	53724645	53724747	.	-	0	transcript_id "DNTX_00057169";transcript_type "protein_coding";transcript_biotype "protein_coding";gene_id "XLOC_007379";gene_name "CALCOCO1";class_code "=";oId "Lung_00085707";is.last "FALSE";is.first "FALSE";is.singleExon "FALSE"
chr12	transdecoder	CDS	53725087	53725242	.	-	0	transcript_id "DNTX_00057169";transcript_type "protein_coding";transcript_biotype "protein_coding";gene_id "XLOC_007379";gene_name "CALCOCO1";class_code "=";oId "Lung_00085707";is.last "FALSE";is.first "FALSE";is.singleExon "FALSE"
chr12	transdecoder	stop_codon	53721965	53721967	.	-	0	transcript_id "DNTX_00057169";transcript_type "protein_coding";transcript_biotype "protein_coding";gene_id "XLOC_007379";gene_name "CALCOCO1";class_code "=";oId "Lung_00085707";is.last "FALSE";is.first "FALSE";is.singleExon "FALSE"
chr12	transdecoder	three_prime_UTR	53719772	53719829	.	-	.	transcript_id "DNTX_00057169";transcript_type "protein_coding";transcript_biotype "protein_coding";gene_id "XLOC_007379";gene_name "CALCOCO1";class_code "=";oId "Lung_00085707";is.last "TRUE";is.first "FALSE";is.singleExon "FALSE"
chr12	transdecoder	three_prime_UTR	53721467	53721964	.	-	.	transcript_id "DNTX_00057169";transcript_type "protein_coding";transcript_biotype "protein_coding";gene_id "XLOC_007379";gene_name "CALCOCO1";class_code "=";oId "Lung_00085707";is.last "FALSE";is.first "FALSE";is.singleExon "FALSE"
chr12	StringTie	transcript	53723550	53727452	.	-	.	transcript_id "DNTX_00056140";transcript_type "noncoding";transcript_biotype "noncoding";gene_id "XLOC_007379";gene_name "CALCOCO1";class_code "=";oId "RPE_Adult.Tissue_00126000";is.last "FALSE";is.first "FALSE";is.singleExon "FALSE"
chr12	StringTie	exon	53723550	53723783	.	-	.	transcript_id "DNTX_00056140";transcript_type "noncoding";transcript_biotype "noncoding";exon_number "4";gene_id "XLOC_007379";gene_name "CALCOCO1";class_code "=";oId "RPE_Adult.Tissue_00126000";is.last "TRUE";is.first "FALSE";is.singleExon "FALSE"
chr12	StringTie	exon	53724645	53724747	.	-	.	transcript_id "DNTX_00056140";transcript_type "noncoding";transcript_biotype "noncoding";exon_number "3";gene_id "XLOC_007379";gene_name "CALCOCO1";class_code "=";oId "RPE_Adult.Tissue_00126000";is.last "FALSE";is.first "FALSE";is.singleExon "FALSE"
chr12	StringTie	exon	53725087	53725266	.	-	.	transcript_id "DNTX_00056140";transcript_type "noncoding";transcript_biotype "noncoding";exon_number "2";gene_id "XLOC_007379";gene_name "CALCOCO1";class_code "=";oId "RPE_Adult.Tissue_00126000";is.last "FALSE";is.first "FALSE";is.singleExon "FALSE"
chr12	StringTie	exon	53727404	53727452	.	-	.	transcript_id "DNTX_00056140";transcript_type "noncoding";transcript_biotype "noncoding";exon_number "1";gene_id "XLOC_007379";gene_name "CALCOCO1";class_code "=";oId "RPE_Adult.Tissue_00126000";is.last "FALSE";is.first "TRUE";is.singleExon "FALSE"
chr12	transdecoder	transcript	53724404	53727491	.	-	.	transcript_id "DNTX_00053851";transcript_type "protein_coding";transcript_biotype "protein_coding";gene_id "XLOC_007379";gene_name "CALCOCO1";class_code "=";oId "RPE_Fetal.Tissue_00142943";is.last "FALSE";is.first "FALSE";is.singleExon "FALSE"
chr12	transdecoder	exon	53724404	53724747	.	-	.	transcript_id "DNTX_00053851";transcript_type "protein_coding";transcript_biotype "protein_coding";exon_number "3";gene_id "XLOC_007379";gene_name "CALCOCO1";class_code "=";oId "RPE_Fetal.Tissue_00142943";is.last "TRUE";is.first "FALSE";is.singleExon "FALSE"
chr12	transdecoder	exon	53725087	53725266	.	-	.	transcript_id "DNTX_00053851";transcript_type "protein_coding";transcript_biotype "protein_coding";exon_number "2";gene_id "XLOC_007379";gene_name "CALCOCO1";class_code "=";oId "RPE_Fetal.Tissue_00142943";is.last "FALSE";is.first "FALSE";is.singleExon "FALSE"
chr12	transdecoder	exon	53727404	53727491	.	-	.	transcript_id "DNTX_00053851";transcript_type "protein_coding";transcript_biotype "protein_coding";exon_number "1";gene_id "XLOC_007379";gene_name "CALCOCO1";class_code "=";oId "RPE_Fetal.Tissue_00142943";is.last "FALSE";is.first "TRUE";is.singleExon "FALSE"
chr12	transdecoder	five_prime_UTR	53725243	53725266	.	-	.	transcript_id "DNTX_00053851";transcript_type "protein_coding";transcript_biotype "protein_coding";gene_id "XLOC_007379";gene_name "CALCOCO1";class_code "=";oId "RPE_Fetal.Tissue_00142943";is.last "FALSE";is.first "FALSE";is.singleExon "FALSE"
chr12	transdecoder	five_prime_UTR	53727404	53727491	.	-	.	transcript_id "DNTX_00053851";transcript_type "protein_coding";transcript_biotype "protein_coding";gene_id "XLOC_007379";gene_name "CALCOCO1";class_code "=";oId "RPE_Fetal.Tissue_00142943";is.last "FALSE";is.first "TRUE";is.singleExon "FALSE"
chr12	transdecoder	start_codon	53725240	53725242	.	-	0	transcript_id "DNTX_00053851";transcript_type "protein_coding";transcript_biotype "protein_coding";gene_id "XLOC_007379";gene_name "CALCOCO1";class_code "=";oId "RPE_Fetal.Tissue_00142943";is.last "FALSE";is.first "FALSE";is.singleExon "FALSE"
chr12	transdecoder	CDS	53724559	53724747	.	-	0	transcript_id "DNTX_00053851";transcript_type "protein_coding";transcript_biotype "protein_coding";gene_id "XLOC_007379";gene_name "CALCOCO1";class_code "=";oId "RPE_Fetal.Tissue_00142943";is.last "FALSE";is.first "FALSE";is.singleExon "FALSE"
chr12	transdecoder	CDS	53725087	53725242	.	-	0	transcript_id "DNTX_00053851";transcript_type "protein_coding";transcript_biotype "protein_coding";gene_id "XLOC_007379";gene_name "CALCOCO1";class_code "=";oId "RPE_Fetal.Tissue_00142943";is.last "FALSE";is.first "FALSE";is.singleExon "FALSE"
chr12	transdecoder	stop_codon	53724556	53724558	.	-	0	transcript_id "DNTX_00053851";transcript_type "protein_coding";transcript_biotype "protein_coding";gene_id "XLOC_007379";gene_name "CALCOCO1";class_code "=";oId "RPE_Fetal.Tissue_00142943";is.last "FALSE";is.first "FALSE";is.singleExon "FALSE"
chr12	transdecoder	three_prime_UTR	53724404	53724555	.	-	.	transcript_id "DNTX_00053851";transcript_type "protein_coding";transcript_biotype "protein_coding";gene_id "XLOC_007379";gene_name "CALCOCO1";class_code "=";oId "RPE_Fetal.Tissue_00142943";is.last "FALSE";is.first "FALSE";is.singleExon "FALSE"
chr12	transdecoder	transcript	53724583	53727452	.	-	.	transcript_id "DNTX_00053852";transcript_type "protein_coding";transcript_biotype "protein_coding";gene_id "XLOC_007379";gene_name "CALCOCO1";class_code "=";oId "RPE_Fetal.Tissue_00142944";is.last "FALSE";is.first "FALSE";is.singleExon "FALSE"
chr12	transdecoder	exon	53724583	53725266	.	-	.	transcript_id "DNTX_00053852";transcript_type "protein_coding";transcript_biotype "protein_coding";exon_number "2";gene_id "XLOC_007379";gene_name "CALCOCO1";class_code "=";oId "RPE_Fetal.Tissue_00142944";is.last "TRUE";is.first "FALSE";is.singleExon "FALSE"
chr12	transdecoder	exon	53727404	53727452	.	-	.	transcript_id "DNTX_00053852";transcript_type "protein_coding";transcript_biotype "protein_coding";exon_number "1";gene_id "XLOC_007379";gene_name "CALCOCO1";class_code "=";oId "RPE_Fetal.Tissue_00142944";is.last "FALSE";is.first "TRUE";is.singleExon "FALSE"
chr12	transdecoder	five_prime_UTR	53725243	53725266	.	-	.	transcript_id "DNTX_00053852";transcript_type "protein_coding";transcript_biotype "protein_coding";gene_id "XLOC_007379";gene_name "CALCOCO1";class_code "=";oId "RPE_Fetal.Tissue_00142944";is.last "FALSE";is.first "FALSE";is.singleExon "FALSE"
chr12	transdecoder	five_prime_UTR	53727404	53727452	.	-	.	transcript_id "DNTX_00053852";transcript_type "protein_coding";transcript_biotype "protein_coding";gene_id "XLOC_007379";gene_name "CALCOCO1";class_code "=";oId "RPE_Fetal.Tissue_00142944";is.last "FALSE";is.first "TRUE";is.singleExon "FALSE"
chr12	transdecoder	start_codon	53725240	53725242	.	-	0	transcript_id "DNTX_00053852";transcript_type "protein_coding";transcript_biotype "protein_coding";gene_id "XLOC_007379";gene_name "CALCOCO1";class_code "=";oId "RPE_Fetal.Tissue_00142944";is.last "FALSE";is.first "FALSE";is.singleExon "FALSE"
chr12	transdecoder	CDS	53725063	53725242	.	-	0	transcript_id "DNTX_00053852";transcript_type "protein_coding";transcript_biotype "protein_coding";gene_id "XLOC_007379";gene_name "CALCOCO1";class_code "=";oId "RPE_Fetal.Tissue_00142944";is.last "FALSE";is.first "FALSE";is.singleExon "FALSE"
chr12	transdecoder	stop_codon	53725060	53725062	.	-	0	transcript_id "DNTX_00053852";transcript_type "protein_coding";transcript_biotype "protein_coding";gene_id "XLOC_007379";gene_name "CALCOCO1";class_code "=";oId "RPE_Fetal.Tissue_00142944";is.last "FALSE";is.first "FALSE";is.singleExon "FALSE"
chr12	transdecoder	three_prime_UTR	53724583	53725059	.	-	.	transcript_id "DNTX_00053852";transcript_type "protein_coding";transcript_biotype "protein_coding";gene_id "XLOC_007379";gene_name "CALCOCO1";class_code "=";oId "RPE_Fetal.Tissue_00142944";is.last "FALSE";is.first "FALSE";is.singleExon "FALSE"
chr12	StringTie	gene	53935328	53939643	.	-	.	gene_id "XLOC_007380";gene_name "HOXC-AS5";is.last "FALSE";is.first "FALSE";is.singleExon "FALSE"
chr12	StringTie	transcript	53935328	53939643	.	-	.	transcript_id "DNTX_00059690";transcript_type "noncoding";transcript_biotype "noncoding";gene_id "XLOC_007380";gene_name "HOXC-AS5";class_code "=";oId "Skin-SunExposedLowerleg_00084519";is.last "FALSE";is.first "FALSE";is.singleExon "FALSE"
chr12	StringTie	exon	53935328	53936369	.	-	.	transcript_id "DNTX_00059690";transcript_type "noncoding";transcript_biotype "noncoding";exon_number "3";gene_id "XLOC_007380";gene_name "HOXC-AS5";class_code "=";oId "Skin-SunExposedLowerleg_00084519";is.last "TRUE";is.first "FALSE";is.singleExon "FALSE"
chr12	StringTie	exon	53937165	53937357	.	-	.	transcript_id "DNTX_00059690";transcript_type "noncoding";transcript_biotype "noncoding";exon_number "2";gene_id "XLOC_007380";gene_name "HOXC-AS5";class_code "=";oId "Skin-SunExposedLowerleg_00084519";is.last "FALSE";is.first "FALSE";is.singleExon "FALSE"
chr12	StringTie	exon	53939471	53939643	.	-	.	transcript_id "DNTX_00059690";transcript_type "noncoding";transcript_biotype "noncoding";exon_number "1";gene_id "XLOC_007380";gene_name "HOXC-AS5";class_code "=";oId "Skin-SunExposedLowerleg_00084519";is.last "FALSE";is.first "TRUE";is.singleExon "FALSE"
chr12	transdecoder	gene	53938765	53946544	.	+	.	gene_id "XLOC_006515";gene_name "HOXC13";is.last "FALSE";is.first "FALSE";is.singleExon "FALSE"
chr12	transdecoder	transcript	53938765	53946544	.	+	.	transcript_id "DNTX_00059524";transcript_type "protein_coding";transcript_biotype "protein_coding";gene_id "XLOC_006515";gene_name "HOXC13";class_code "=";oId "Skin-SunExposedLowerleg_00081692";is.last "FALSE";is.first "FALSE";is.singleExon "FALSE"
chr12	transdecoder	exon	53938765	53939642	.	+	.	transcript_id "DNTX_00059524";transcript_type "protein_coding";transcript_biotype "protein_coding";exon_number "1";gene_id "XLOC_006515";gene_name "HOXC13";class_code "=";oId "Skin-SunExposedLowerleg_00081692";is.last "FALSE";is.first "TRUE";is.singleExon "FALSE"
chr12	transdecoder	exon	53945000	53946544	.	+	.	transcript_id "DNTX_00059524";transcript_type "protein_coding";transcript_biotype "protein_coding";exon_number "2";gene_id "XLOC_006515";gene_name "HOXC13";class_code "=";oId "Skin-SunExposedLowerleg_00081692";is.last "TRUE";is.first "FALSE";is.singleExon "FALSE"
chr12	transdecoder	five_prime_UTR	53938765	53938906	.	+	.	transcript_id "DNTX_00059524";transcript_type "protein_coding";transcript_biotype "protein_coding";gene_id "XLOC_006515";gene_name "HOXC13";class_code "=";oId "Skin-SunExposedLowerleg_00081692";is.last "FALSE";is.first "FALSE";is.singleExon "FALSE"
chr12	transdecoder	start_codon	53938907	53938909	.	+	0	transcript_id "DNTX_00059524";transcript_type "protein_coding";transcript_biotype "protein_coding";gene_id "XLOC_006515";gene_name "HOXC13";class_code "=";oId "Skin-SunExposedLowerleg_00081692";is.last "FALSE";is.first "FALSE";is.singleExon "FALSE"
chr12	transdecoder	CDS	53938907	53939642	.	+	0	transcript_id "DNTX_00059524";transcript_type "protein_coding";transcript_biotype "protein_coding";gene_id "XLOC_006515";gene_name "HOXC13";class_code "=";oId "Skin-SunExposedLowerleg_00081692";is.last "FALSE";is.first "FALSE";is.singleExon "FALSE"
chr12	transdecoder	CDS	53945000	53945253	.	+	2	transcript_id "DNTX_00059524";transcript_type "protein_coding";transcript_biotype "protein_coding";gene_id "XLOC_006515";gene_name "HOXC13";class_code "=";oId "Skin-SunExposedLowerleg_00081692";is.last "FALSE";is.first "FALSE";is.singleExon "FALSE"
chr12	transdecoder	stop_codon	53945254	53945256	.	+	0	transcript_id "DNTX_00059524";transcript_type "protein_coding";transcript_biotype "protein_coding";gene_id "XLOC_006515";gene_name "HOXC13";class_code "=";oId "Skin-SunExposedLowerleg_00081692";is.last "FALSE";is.first "FALSE";is.singleExon "FALSE"
chr12	transdecoder	three_prime_UTR	53945257	53946544	.	+	.	transcript_id "DNTX_00059524";transcript_type "protein_coding";transcript_biotype "protein_coding";gene_id "XLOC_006515";gene_name "HOXC13";class_code "=";oId "Skin-SunExposedLowerleg_00081692";is.last "FALSE";is.first "FALSE";is.singleExon "FALSE"
chr12	transdecoder	gene	53951226	53958956	.	-	.	gene_id "XLOC_007381";gene_name "HOXC12";is.last "FALSE";is.first "FALSE";is.singleExon "FALSE"
chr12	transdecoder	transcript	53951226	53956290	.	-	.	transcript_id "DNTX_00059691";transcript_type "protein_coding";transcript_biotype "protein_coding";gene_id "XLOC_007381";gene_name "HOXC12";class_code "x";oId "Skin-SunExposedLowerleg_00084521";is.last "FALSE";is.first "FALSE";is.singleExon "FALSE"
chr12	transdecoder	exon	53951226	53954279	.	-	.	transcript_id "DNTX_00059691";transcript_type "protein_coding";transcript_biotype "protein_coding";exon_number "2";gene_id "XLOC_007381";gene_name "HOXC12";class_code "x";oId "Skin-SunExposedLowerleg_00084521";is.last "TRUE";novel_exon_id "nvl_exon47588";novel_exon_type "A5SS";is.first "FALSE";is.singleExon "FALSE"
chr12	transdecoder	exon	53955891	53956290	.	-	.	transcript_id "DNTX_00059691";transcript_type "protein_coding";transcript_biotype "protein_coding";exon_number "1";gene_id "XLOC_007381";gene_name "HOXC12";class_code "x";oId "Skin-SunExposedLowerleg_00084521";is.last "FALSE";novel_exon_id "nvl_exon47589";novel_exon_type "A3SS";is.first "TRUE";is.singleExon "FALSE"
chr12	transdecoder	five_prime_UTR	53954139	53954279	.	-	.	transcript_id "DNTX_00059691";transcript_type "protein_coding";transcript_biotype "protein_coding";gene_id "XLOC_007381";gene_name "HOXC12";class_code "x";oId "Skin-SunExposedLowerleg_00084521";is.last "FALSE";is.first "FALSE";is.singleExon "FALSE"
chr12	transdecoder	five_prime_UTR	53955891	53956290	.	-	.	transcript_id "DNTX_00059691";transcript_type "protein_coding";transcript_biotype "protein_coding";gene_id "XLOC_007381";gene_name "HOXC12";class_code "x";oId "Skin-SunExposedLowerleg_00084521";is.last "FALSE";novel_exon_id "nvl_exon47589";novel_exon_type "A3SS";is.first "TRUE";is.singleExon "FALSE"
chr12	transdecoder	start_codon	53954136	53954138	.	-	0	transcript_id "DNTX_00059691";transcript_type "protein_coding";transcript_biotype "protein_coding";gene_id "XLOC_007381";gene_name "HOXC12";class_code "x";oId "Skin-SunExposedLowerleg_00084521";is.last "FALSE";is.first "FALSE";is.singleExon "FALSE"
chr12	transdecoder	CDS	53953827	53954138	.	-	0	transcript_id "DNTX_00059691";transcript_type "protein_coding";transcript_biotype "protein_coding";gene_id "XLOC_007381";gene_name "HOXC12";class_code "x";oId "Skin-SunExposedLowerleg_00084521";is.last "FALSE";is.first "FALSE";is.singleExon "FALSE"
chr12	transdecoder	stop_codon	53953824	53953826	.	-	0	transcript_id "DNTX_00059691";transcript_type "protein_coding";transcript_biotype "protein_coding";gene_id "XLOC_007381";gene_name "HOXC12";class_code "x";oId "Skin-SunExposedLowerleg_00084521";is.last "FALSE";is.first "FALSE";is.singleExon "FALSE"
chr12	transdecoder	three_prime_UTR	53951226	53953823	.	-	.	transcript_id "DNTX_00059691";transcript_type "protein_coding";transcript_biotype "protein_coding";gene_id "XLOC_007381";gene_name "HOXC12";class_code "x";oId "Skin-SunExposedLowerleg_00084521";is.last "FALSE";is.first "FALSE";is.singleExon "FALSE"
chr12	transdecoder	transcript	53954834	53958956	.	+	.	transcript_id "DNTX_00057468";transcript_type "protein_coding";transcript_biotype "protein_coding";gene_id "XLOC_006516";gene_name "HOXC12";class_code "=";oId "Adipose-Subcutaneous_00077639";is.last "FALSE";is.first "FALSE";is.singleExon "FALSE"
chr12	transdecoder	exon	53954834	53955539	.	+	.	transcript_id "DNTX_00057468";transcript_type "protein_coding";transcript_biotype "protein_coding";exon_number "1";gene_id "XLOC_006516";gene_name "HOXC12";class_code "=";oId "Adipose-Subcutaneous_00077639";is.last "FALSE";is.first "TRUE";is.singleExon "FALSE"
chr12	transdecoder	exon	53956328	53958956	.	+	.	transcript_id "DNTX_00057468";transcript_type "protein_coding";transcript_biotype "protein_coding";exon_number "2";gene_id "XLOC_006516";gene_name "HOXC12";class_code "=";oId "Adipose-Subcutaneous_00077639";is.last "TRUE";is.first "FALSE";is.singleExon "FALSE"
chr12	transdecoder	five_prime_UTR	53954834	53954929	.	+	.	transcript_id "DNTX_00057468";transcript_type "protein_coding";transcript_biotype "protein_coding";gene_id "XLOC_006516";gene_name "HOXC12";class_code "=";oId "Adipose-Subcutaneous_00077639";is.last "FALSE";is.first "FALSE";is.singleExon "FALSE"
chr12	transdecoder	start_codon	53954930	53954932	.	+	0	transcript_id "DNTX_00057468";transcript_type "protein_coding";transcript_biotype "protein_coding";gene_id "XLOC_006516";gene_name "HOXC12";class_code "=";oId "Adipose-Subcutaneous_00077639";is.last "FALSE";is.first "FALSE";is.singleExon "FALSE"
chr12	transdecoder	CDS	53954930	53955539	.	+	0	transcript_id "DNTX_00057468";transcript_type "protein_coding";transcript_biotype "protein_coding";gene_id "XLOC_006516";gene_name "HOXC12";class_code "=";oId "Adipose-Subcutaneous_00077639";is.last "FALSE";is.first "FALSE";is.singleExon "FALSE"
chr12	transdecoder	CDS	53956328	53956563	.	+	2	transcript_id "DNTX_00057468";transcript_type "protein_coding";transcript_biotype "protein_coding";gene_id "XLOC_006516";gene_name "HOXC12";class_code "=";oId "Adipose-Subcutaneous_00077639";is.last "FALSE";is.first "FALSE";is.singleExon "FALSE"
chr12	transdecoder	stop_codon	53956564	53956566	.	+	0	transcript_id "DNTX_00057468";transcript_type "protein_coding";transcript_biotype "protein_coding";gene_id "XLOC_006516";gene_name "HOXC12";class_code "=";oId "Adipose-Subcutaneous_00077639";is.last "FALSE";is.first "FALSE";is.singleExon "FALSE"
chr12	transdecoder	three_prime_UTR	53956567	53958956	.	+	.	transcript_id "DNTX_00057468";transcript_type "protein_coding";transcript_biotype "protein_coding";gene_id "XLOC_006516";gene_name "HOXC12";class_code "=";oId "Adipose-Subcutaneous_00077639";is.last "FALSE";is.first "FALSE";is.singleExon "FALSE"
chr12	transdecoder	gene	53962006	53973084	.	-	.	gene_id "XLOC_007382";gene_name "HOTAIR";is.last "FALSE";is.first "FALSE";is.singleExon "FALSE"
chr12	transdecoder	transcript	53962006	53973084	.	-	.	transcript_id "DNTX_00062068";transcript_type "protein_coding";transcript_biotype "protein_coding";gene_id "XLOC_007382";gene_name "HOTAIR";class_code "j";oId "Artery-Tibial_00075616";is.last "FALSE";is.first "FALSE";is.singleExon "FALSE"
chr12	transdecoder	exon	53962006	53964124	.	-	.	transcript_id "DNTX_00062068";transcript_type "protein_coding";transcript_biotype "protein_coding";exon_number "8";gene_id "XLOC_007382";gene_name "HOTAIR";class_code "j";oId "Artery-Tibial_00075616";is.last "TRUE";novel_exon_id "nvl_exon47590";novel_exon_type "A5SS";is.first "FALSE";is.singleExon "FALSE"
chr12	transdecoder	exon	53964231	53964283	.	-	.	transcript_id "DNTX_00062068";transcript_type "protein_coding";transcript_biotype "protein_coding";exon_number "7";gene_id "XLOC_007382";gene_name "HOTAIR";class_code "j";oId "Artery-Tibial_00075616";is.last "FALSE";is.first "FALSE";is.singleExon "FALSE"
chr12	transdecoder	exon	53965964	53966059	.	-	.	transcript_id "DNTX_00062068";transcript_type "protein_coding";transcript_biotype "protein_coding";exon_number "6";gene_id "XLOC_007382";gene_name "HOTAIR";class_code "j";oId "Artery-Tibial_00075616";is.last "FALSE";is.first "FALSE";is.singleExon "FALSE"
chr12	transdecoder	exon	53966276	53966377	.	-	.	transcript_id "DNTX_00062068";transcript_type "protein_coding";transcript_biotype "protein_coding";exon_number "5";gene_id "XLOC_007382";gene_name "HOTAIR";class_code "j";oId "Artery-Tibial_00075616";is.last "FALSE";is.first "FALSE";is.singleExon "FALSE"
chr12	transdecoder	exon	53967269	53967394	.	-	.	transcript_id "DNTX_00062068";transcript_type "protein_coding";transcript_biotype "protein_coding";exon_number "4";gene_id "XLOC_007382";gene_name "HOTAIR";class_code "j";oId "Artery-Tibial_00075616";is.last "FALSE";is.first "FALSE";is.singleExon "FALSE"
chr12	transdecoder	exon	53968617	53968756	.	-	.	transcript_id "DNTX_00062068";transcript_type "protein_coding";transcript_biotype "protein_coding";exon_number "3";gene_id "XLOC_007382";gene_name "HOTAIR";class_code "j";oId "Artery-Tibial_00075616";is.last "FALSE";is.first "FALSE";is.singleExon "FALSE"
chr12	transdecoder	exon	53972534	53972657	.	-	.	transcript_id "DNTX_00062068";transcript_type "protein_coding";transcript_biotype "protein_coding";exon_number "2";gene_id "XLOC_007382";gene_name "HOTAIR";class_code "j";oId "Artery-Tibial_00075616";is.last "FALSE";novel_exon_id "nvl_exon47591";novel_exon_type "novel_TSS";is.first "FALSE";is.singleExon "FALSE"
chr12	transdecoder	exon	53973055	53973084	.	-	.	transcript_id "DNTX_00062068";transcript_type "protein_coding";transcript_biotype "protein_coding";exon_number "1";gene_id "XLOC_007382";gene_name "HOTAIR";class_code "j";oId "Artery-Tibial_00075616";is.last "FALSE";novel_exon_id "nvl_exon47592";novel_exon_type "novel_TSS";is.first "TRUE";is.singleExon "FALSE"
chr12	transdecoder	five_prime_UTR	53963893	53964124	.	-	.	transcript_id "DNTX_00062068";transcript_type "protein_coding";transcript_biotype "protein_coding";gene_id "XLOC_007382";gene_name "HOTAIR";class_code "j";oId "Artery-Tibial_00075616";is.last "FALSE";is.first "FALSE";is.singleExon "FALSE"
chr12	transdecoder	five_prime_UTR	53964231	53964283	.	-	.	transcript_id "DNTX_00062068";transcript_type "protein_coding";transcript_biotype "protein_coding";gene_id "XLOC_007382";gene_name "HOTAIR";class_code "j";oId "Artery-Tibial_00075616";is.last "FALSE";is.first "FALSE";is.singleExon "FALSE"
chr12	transdecoder	five_prime_UTR	53965964	53966059	.	-	.	transcript_id "DNTX_00062068";transcript_type "protein_coding";transcript_biotype "protein_coding";gene_id "XLOC_007382";gene_name "HOTAIR";class_code "j";oId "Artery-Tibial_00075616";is.last "FALSE";is.first "FALSE";is.singleExon "FALSE"
chr12	transdecoder	five_prime_UTR	53966276	53966377	.	-	.	transcript_id "DNTX_00062068";transcript_type "protein_coding";transcript_biotype "protein_coding";gene_id "XLOC_007382";gene_name "HOTAIR";class_code "j";oId "Artery-Tibial_00075616";is.last "FALSE";is.first "FALSE";is.singleExon "FALSE"
chr12	transdecoder	five_prime_UTR	53967269	53967394	.	-	.	transcript_id "DNTX_00062068";transcript_type "protein_coding";transcript_biotype "protein_coding";gene_id "XLOC_007382";gene_name "HOTAIR";class_code "j";oId "Artery-Tibial_00075616";is.last "FALSE";is.first "FALSE";is.singleExon "FALSE"
chr12	transdecoder	five_prime_UTR	53968617	53968756	.	-	.	transcript_id "DNTX_00062068";transcript_type "protein_coding";transcript_biotype "protein_coding";gene_id "XLOC_007382";gene_name "HOTAIR";class_code "j";oId "Artery-Tibial_00075616";is.last "FALSE";is.first "FALSE";is.singleExon "FALSE"
chr12	transdecoder	five_prime_UTR	53972534	53972657	.	-	.	transcript_id "DNTX_00062068";transcript_type "protein_coding";transcript_biotype "protein_coding";gene_id "XLOC_007382";gene_name "HOTAIR";class_code "j";oId "Artery-Tibial_00075616";is.last "FALSE";novel_exon_id "nvl_exon47591";novel_exon_type "novel_TSS";is.first "FALSE";is.singleExon "FALSE"
chr12	transdecoder	five_prime_UTR	53973055	53973084	.	-	.	transcript_id "DNTX_00062068";transcript_type "protein_coding";transcript_biotype "protein_coding";gene_id "XLOC_007382";gene_name "HOTAIR";class_code "j";oId "Artery-Tibial_00075616";is.last "FALSE";novel_exon_id "nvl_exon47592";novel_exon_type "novel_TSS";is.first "TRUE";is.singleExon "FALSE"
chr12	transdecoder	start_codon	53963890	53963892	.	-	0	transcript_id "DNTX_00062068";transcript_type "protein_coding";transcript_biotype "protein_coding";gene_id "XLOC_007382";gene_name "HOTAIR";class_code "j";oId "Artery-Tibial_00075616";is.last "FALSE";is.first "FALSE";is.singleExon "FALSE"
chr12	transdecoder	CDS	53963575	53963892	.	-	0	transcript_id "DNTX_00062068";transcript_type "protein_coding";transcript_biotype "protein_coding";gene_id "XLOC_007382";gene_name "HOTAIR";class_code "j";oId "Artery-Tibial_00075616";is.last "FALSE";is.first "FALSE";is.singleExon "FALSE"
chr12	transdecoder	stop_codon	53963572	53963574	.	-	0	transcript_id "DNTX_00062068";transcript_type "protein_coding";transcript_biotype "protein_coding";gene_id "XLOC_007382";gene_name "HOTAIR";class_code "j";oId "Artery-Tibial_00075616";is.last "FALSE";is.first "FALSE";is.singleExon "FALSE"
chr12	transdecoder	three_prime_UTR	53962006	53963571	.	-	.	transcript_id "DNTX_00062068";transcript_type "protein_coding";transcript_biotype "protein_coding";gene_id "XLOC_007382";gene_name "HOTAIR";class_code "j";oId "Artery-Tibial_00075616";is.last "FALSE";is.first "FALSE";is.singleExon "FALSE"
chr12	transdecoder	transcript	53962224	53972558	.	-	.	transcript_id "DNTX_00062069";transcript_type "protein_coding";transcript_biotype "protein_coding";gene_id "XLOC_007382";gene_name "HOTAIR";class_code "j";oId "Artery-Tibial_00072828";is.last "FALSE";is.first "FALSE";is.singleExon "FALSE"
chr12	transdecoder	exon	53962224	53964124	.	-	.	transcript_id "DNTX_00062069";transcript_type "protein_coding";transcript_biotype "protein_coding";exon_number "6";gene_id "XLOC_007382";gene_name "HOTAIR";class_code "j";oId "Artery-Tibial_00072828";is.last "TRUE";novel_exon_id "nvl_exon47593";novel_exon_type "A5SS";is.first "FALSE";is.singleExon "FALSE"
chr12	transdecoder	exon	53965964	53966087	.	-	.	transcript_id "DNTX_00062069";transcript_type "protein_coding";transcript_biotype "protein_coding";exon_number "5";gene_id "XLOC_007382";gene_name "HOTAIR";class_code "j";oId "Artery-Tibial_00072828";is.last "FALSE";is.first "FALSE";is.singleExon "FALSE"
chr12	transdecoder	exon	53966276	53966377	.	-	.	transcript_id "DNTX_00062069";transcript_type "protein_coding";transcript_biotype "protein_coding";exon_number "4";gene_id "XLOC_007382";gene_name "HOTAIR";class_code "j";oId "Artery-Tibial_00072828";is.last "FALSE";is.first "FALSE";is.singleExon "FALSE"
chr12	transdecoder	exon	53967269	53967394	.	-	.	transcript_id "DNTX_00062069";transcript_type "protein_coding";transcript_biotype "protein_coding";exon_number "3";gene_id "XLOC_007382";gene_name "HOTAIR";class_code "j";oId "Artery-Tibial_00072828";is.last "FALSE";is.first "FALSE";is.singleExon "FALSE"
chr12	transdecoder	exon	53968617	53968756	.	-	.	transcript_id "DNTX_00062069";transcript_type "protein_coding";transcript_biotype "protein_coding";exon_number "2";gene_id "XLOC_007382";gene_name "HOTAIR";class_code "j";oId "Artery-Tibial_00072828";is.last "FALSE";is.first "FALSE";is.singleExon "FALSE"
chr12	transdecoder	exon	53972534	53972558	.	-	.	transcript_id "DNTX_00062069";transcript_type "protein_coding";transcript_biotype "protein_coding";exon_number "1";gene_id "XLOC_007382";gene_name "HOTAIR";class_code "j";oId "Artery-Tibial_00072828";is.last "FALSE";novel_exon_id "nvl_exon47594";novel_exon_type "novel_TSS";is.first "TRUE";is.singleExon "FALSE"
chr12	transdecoder	five_prime_UTR	53963893	53964124	.	-	.	transcript_id "DNTX_00062069";transcript_type "protein_coding";transcript_biotype "protein_coding";gene_id "XLOC_007382";gene_name "HOTAIR";class_code "j";oId "Artery-Tibial_00072828";is.last "FALSE";is.first "FALSE";is.singleExon "FALSE"
chr12	transdecoder	five_prime_UTR	53965964	53966087	.	-	.	transcript_id "DNTX_00062069";transcript_type "protein_coding";transcript_biotype "protein_coding";gene_id "XLOC_007382";gene_name "HOTAIR";class_code "j";oId "Artery-Tibial_00072828";is.last "FALSE";is.first "FALSE";is.singleExon "FALSE"
chr12	transdecoder	five_prime_UTR	53966276	53966377	.	-	.	transcript_id "DNTX_00062069";transcript_type "protein_coding";transcript_biotype "protein_coding";gene_id "XLOC_007382";gene_name "HOTAIR";class_code "j";oId "Artery-Tibial_00072828";is.last "FALSE";is.first "FALSE";is.singleExon "FALSE"
chr12	transdecoder	five_prime_UTR	53967269	53967394	.	-	.	transcript_id "DNTX_00062069";transcript_type "protein_coding";transcript_biotype "protein_coding";gene_id "XLOC_007382";gene_name "HOTAIR";class_code "j";oId "Artery-Tibial_00072828";is.last "FALSE";is.first "FALSE";is.singleExon "FALSE"
chr12	transdecoder	five_prime_UTR	53968617	53968756	.	-	.	transcript_id "DNTX_00062069";transcript_type "protein_coding";transcript_biotype "protein_coding";gene_id "XLOC_007382";gene_name "HOTAIR";class_code "j";oId "Artery-Tibial_00072828";is.last "FALSE";is.first "FALSE";is.singleExon "FALSE"
chr12	transdecoder	five_prime_UTR	53972534	53972558	.	-	.	transcript_id "DNTX_00062069";transcript_type "protein_coding";transcript_biotype "protein_coding";gene_id "XLOC_007382";gene_name "HOTAIR";class_code "j";oId "Artery-Tibial_00072828";is.last "FALSE";novel_exon_id "nvl_exon47594";novel_exon_type "novel_TSS";is.first "TRUE";is.singleExon "FALSE"
chr12	transdecoder	start_codon	53963890	53963892	.	-	0	transcript_id "DNTX_00062069";transcript_type "protein_coding";transcript_biotype "protein_coding";gene_id "XLOC_007382";gene_name "HOTAIR";class_code "j";oId "Artery-Tibial_00072828";is.last "FALSE";is.first "FALSE";is.singleExon "FALSE"
chr12	transdecoder	CDS	53963575	53963892	.	-	0	transcript_id "DNTX_00062069";transcript_type "protein_coding";transcript_biotype "protein_coding";gene_id "XLOC_007382";gene_name "HOTAIR";class_code "j";oId "Artery-Tibial_00072828";is.last "FALSE";is.first "FALSE";is.singleExon "FALSE"
chr12	transdecoder	stop_codon	53963572	53963574	.	-	0	transcript_id "DNTX_00062069";transcript_type "protein_coding";transcript_biotype "protein_coding";gene_id "XLOC_007382";gene_name "HOTAIR";class_code "j";oId "Artery-Tibial_00072828";is.last "FALSE";is.first "FALSE";is.singleExon "FALSE"
chr12	transdecoder	three_prime_UTR	53962224	53963571	.	-	.	transcript_id "DNTX_00062069";transcript_type "protein_coding";transcript_biotype "protein_coding";gene_id "XLOC_007382";gene_name "HOTAIR";class_code "j";oId "Artery-Tibial_00072828";is.last "FALSE";is.first "FALSE";is.singleExon "FALSE"
chr12	transdecoder	transcript	53962315	53968156	.	-	.	transcript_id "DNTX_00062070";transcript_type "protein_coding";transcript_biotype "protein_coding";gene_id "XLOC_007382";gene_name "HOTAIR";class_code "j";oId "Artery-Tibial_00076734";is.last "FALSE";is.first "FALSE";is.singleExon "FALSE"
chr12	transdecoder	exon	53962315	53964124	.	-	.	transcript_id "DNTX_00062070";transcript_type "protein_coding";transcript_biotype "protein_coding";exon_number "2";gene_id "XLOC_007382";gene_name "HOTAIR";class_code "j";oId "Artery-Tibial_00076734";is.last "TRUE";novel_exon_id "nvl_exon47595";novel_exon_type "A5SS";is.first "FALSE";is.singleExon "FALSE"
chr12	transdecoder	exon	53964231	53968156	.	-	.	transcript_id "DNTX_00062070";transcript_type "protein_coding";transcript_biotype "protein_coding";exon_number "1";gene_id "XLOC_007382";gene_name "HOTAIR";class_code "j";oId "Artery-Tibial_00076734";is.last "FALSE";novel_exon_id "nvl_exon47596";novel_exon_type "A3SS";is.first "TRUE";is.singleExon "FALSE"
chr12	transdecoder	five_prime_UTR	53967076	53968156	.	-	.	transcript_id "DNTX_00062070";transcript_type "protein_coding";transcript_biotype "protein_coding";gene_id "XLOC_007382";gene_name "HOTAIR";class_code "j";oId "Artery-Tibial_00076734";is.last "FALSE";is.first "FALSE";is.singleExon "FALSE"
chr12	transdecoder	start_codon	53967073	53967075	.	-	0	transcript_id "DNTX_00062070";transcript_type "protein_coding";transcript_biotype "protein_coding";gene_id "XLOC_007382";gene_name "HOTAIR";class_code "j";oId "Artery-Tibial_00076734";is.last "FALSE";is.first "FALSE";is.singleExon "FALSE"
chr12	transdecoder	CDS	53966551	53967075	.	-	0	transcript_id "DNTX_00062070";transcript_type "protein_coding";transcript_biotype "protein_coding";gene_id "XLOC_007382";gene_name "HOTAIR";class_code "j";oId "Artery-Tibial_00076734";is.last "FALSE";is.first "FALSE";is.singleExon "FALSE"
chr12	transdecoder	stop_codon	53966548	53966550	.	-	0	transcript_id "DNTX_00062070";transcript_type "protein_coding";transcript_biotype "protein_coding";gene_id "XLOC_007382";gene_name "HOTAIR";class_code "j";oId "Artery-Tibial_00076734";is.last "FALSE";is.first "FALSE";is.singleExon "FALSE"
chr12	transdecoder	three_prime_UTR	53962315	53964124	.	-	.	transcript_id "DNTX_00062070";transcript_type "protein_coding";transcript_biotype "protein_coding";gene_id "XLOC_007382";gene_name "HOTAIR";class_code "j";oId "Artery-Tibial_00076734";is.last "TRUE";novel_exon_id "nvl_exon47595";novel_exon_type "A5SS";is.first "FALSE";is.singleExon "FALSE"
chr12	transdecoder	three_prime_UTR	53964231	53966547	.	-	.	transcript_id "DNTX_00062070";transcript_type "protein_coding";transcript_biotype "protein_coding";gene_id "XLOC_007382";gene_name "HOTAIR";class_code "j";oId "Artery-Tibial_00076734";is.last "FALSE";is.first "FALSE";is.singleExon "FALSE"
chr12	transdecoder	transcript	53962342	53970555	.	-	.	transcript_id "DNTX_00063860";transcript_type "protein_coding";transcript_biotype "protein_coding";gene_id "XLOC_007382";gene_name "HOTAIR";class_code "j";oId "Cells-Transformedfibroblasts_00065608";is.last "FALSE";is.first "FALSE";is.singleExon "FALSE"
chr12	transdecoder	exon	53962342	53964124	.	-	.	transcript_id "DNTX_00063860";transcript_type "protein_coding";transcript_biotype "protein_coding";exon_number "5";gene_id "XLOC_007382";gene_name "HOTAIR";class_code "j";oId "Cells-Transformedfibroblasts_00065608";is.last "TRUE";novel_exon_id "nvl_exon47597";novel_exon_type "A5SS";is.first "FALSE";is.singleExon "FALSE"
chr12	transdecoder	exon	53965964	53966087	.	-	.	transcript_id "DNTX_00063860";transcript_type "protein_coding";transcript_biotype "protein_coding";exon_number "4";gene_id "XLOC_007382";gene_name "HOTAIR";class_code "j";oId "Cells-Transformedfibroblasts_00065608";is.last "FALSE";is.first "FALSE";is.singleExon "FALSE"
chr12	transdecoder	exon	53966276	53966377	.	-	.	transcript_id "DNTX_00063860";transcript_type "protein_coding";transcript_biotype "protein_coding";exon_number "3";gene_id "XLOC_007382";gene_name "HOTAIR";class_code "j";oId "Cells-Transformedfibroblasts_00065608";is.last "FALSE";is.first "FALSE";is.singleExon "FALSE"
chr12	transdecoder	exon	53967269	53967394	.	-	.	transcript_id "DNTX_00063860";transcript_type "protein_coding";transcript_biotype "protein_coding";exon_number "2";gene_id "XLOC_007382";gene_name "HOTAIR";class_code "j";oId "Cells-Transformedfibroblasts_00065608";is.last "FALSE";is.first "FALSE";is.singleExon "FALSE"
chr12	transdecoder	exon	53968617	53970555	.	-	.	transcript_id "DNTX_00063860";transcript_type "protein_coding";transcript_biotype "protein_coding";exon_number "1";gene_id "XLOC_007382";gene_name "HOTAIR";class_code "j";oId "Cells-Transformedfibroblasts_00065608";is.last "FALSE";novel_exon_id "nvl_exon47598";novel_exon_type "A3SS";is.first "TRUE";is.singleExon "FALSE"
chr12	transdecoder	five_prime_UTR	53970371	53970555	.	-	.	transcript_id "DNTX_00063860";transcript_type "protein_coding";transcript_biotype "protein_coding";gene_id "XLOC_007382";gene_name "HOTAIR";class_code "j";oId "Cells-Transformedfibroblasts_00065608";is.last "FALSE";is.first "FALSE";is.singleExon "FALSE"
chr12	transdecoder	start_codon	53970368	53970370	.	-	0	transcript_id "DNTX_00063860";transcript_type "protein_coding";transcript_biotype "protein_coding";gene_id "XLOC_007382";gene_name "HOTAIR";class_code "j";oId "Cells-Transformedfibroblasts_00065608";is.last "FALSE";is.first "FALSE";is.singleExon "FALSE"
chr12	transdecoder	CDS	53970002	53970370	.	-	0	transcript_id "DNTX_00063860";transcript_type "protein_coding";transcript_biotype "protein_coding";gene_id "XLOC_007382";gene_name "HOTAIR";class_code "j";oId "Cells-Transformedfibroblasts_00065608";is.last "FALSE";is.first "FALSE";is.singleExon "FALSE"
chr12	transdecoder	stop_codon	53969999	53970001	.	-	0	transcript_id "DNTX_00063860";transcript_type "protein_coding";transcript_biotype "protein_coding";gene_id "XLOC_007382";gene_name "HOTAIR";class_code "j";oId "Cells-Transformedfibroblasts_00065608";is.last "FALSE";is.first "FALSE";is.singleExon "FALSE"
chr12	transdecoder	three_prime_UTR	53962342	53964124	.	-	.	transcript_id "DNTX_00063860";transcript_type "protein_coding";transcript_biotype "protein_coding";gene_id "XLOC_007382";gene_name "HOTAIR";class_code "j";oId "Cells-Transformedfibroblasts_00065608";is.last "TRUE";novel_exon_id "nvl_exon47597";novel_exon_type "A5SS";is.first "FALSE";is.singleExon "FALSE"
chr12	transdecoder	three_prime_UTR	53965964	53966087	.	-	.	transcript_id "DNTX_00063860";transcript_type "protein_coding";transcript_biotype "protein_coding";gene_id "XLOC_007382";gene_name "HOTAIR";class_code "j";oId "Cells-Transformedfibroblasts_00065608";is.last "FALSE";is.first "FALSE";is.singleExon "FALSE"
chr12	transdecoder	three_prime_UTR	53966276	53966377	.	-	.	transcript_id "DNTX_00063860";transcript_type "protein_coding";transcript_biotype "protein_coding";gene_id "XLOC_007382";gene_name "HOTAIR";class_code "j";oId "Cells-Transformedfibroblasts_00065608";is.last "FALSE";is.first "FALSE";is.singleExon "FALSE"
chr12	transdecoder	three_prime_UTR	53967269	53967394	.	-	.	transcript_id "DNTX_00063860";transcript_type "protein_coding";transcript_biotype "protein_coding";gene_id "XLOC_007382";gene_name "HOTAIR";class_code "j";oId "Cells-Transformedfibroblasts_00065608";is.last "FALSE";is.first "FALSE";is.singleExon "FALSE"
chr12	transdecoder	three_prime_UTR	53968617	53969998	.	-	.	transcript_id "DNTX_00063860";transcript_type "protein_coding";transcript_biotype "protein_coding";gene_id "XLOC_007382";gene_name "HOTAIR";class_code "j";oId "Cells-Transformedfibroblasts_00065608";is.last "FALSE";is.first "FALSE";is.singleExon "FALSE"
chr12	StringTie	transcript	53963901	53967355	.	-	.	transcript_id "DNTX_00063861";transcript_type "noncoding";transcript_biotype "noncoding";gene_id "XLOC_007382";gene_name "HOTAIR";class_code "=";oId "Cells-Transformedfibroblasts_00065615";is.last "FALSE";is.first "FALSE";is.singleExon "FALSE"
chr12	StringTie	exon	53963901	53964124	.	-	.	transcript_id "DNTX_00063861";transcript_type "noncoding";transcript_biotype "noncoding";exon_number "5";gene_id "XLOC_007382";gene_name "HOTAIR";class_code "=";oId "Cells-Transformedfibroblasts_00065615";is.last "TRUE";is.first "FALSE";is.singleExon "FALSE"
chr12	StringTie	exon	53964231	53964283	.	-	.	transcript_id "DNTX_00063861";transcript_type "noncoding";transcript_biotype "noncoding";exon_number "4";gene_id "XLOC_007382";gene_name "HOTAIR";class_code "=";oId "Cells-Transformedfibroblasts_00065615";is.last "FALSE";is.first "FALSE";is.singleExon "FALSE"
chr12	StringTie	exon	53965964	53966059	.	-	.	transcript_id "DNTX_00063861";transcript_type "noncoding";transcript_biotype "noncoding";exon_number "3";gene_id "XLOC_007382";gene_name "HOTAIR";class_code "=";oId "Cells-Transformedfibroblasts_00065615";is.last "FALSE";is.first "FALSE";is.singleExon "FALSE"
chr12	StringTie	exon	53966276	53966377	.	-	.	transcript_id "DNTX_00063861";transcript_type "noncoding";transcript_biotype "noncoding";exon_number "2";gene_id "XLOC_007382";gene_name "HOTAIR";class_code "=";oId "Cells-Transformedfibroblasts_00065615";is.last "FALSE";is.first "FALSE";is.singleExon "FALSE"
chr12	StringTie	exon	53967269	53967355	.	-	.	transcript_id "DNTX_00063861";transcript_type "noncoding";transcript_biotype "noncoding";exon_number "1";gene_id "XLOC_007382";gene_name "HOTAIR";class_code "=";oId "Cells-Transformedfibroblasts_00065615";is.last "FALSE";is.first "TRUE";is.singleExon "FALSE"
chr12	StringTie	gene	53968002	53968178	.	+	.	gene_id "XLOC_006517";gene_name "AC012531.4";is.last "FALSE";is.first "FALSE";is.singleExon "FALSE"
chr12	StringTie	transcript	53968002	53968178	.	+	.	transcript_id "DNTX_00061982";transcript_type "noncoding";transcript_biotype "noncoding";gene_id "XLOC_006517";gene_name "AC012531.4";class_code "=";oId "Artery-Tibial_00070681";is.last "TRUE";is.first "TRUE";is.singleExon "TRUE"
chr12	StringTie	exon	53968002	53968178	.	+	.	transcript_id "DNTX_00061982";transcript_type "noncoding";transcript_biotype "noncoding";exon_number "1";gene_id "XLOC_006517";gene_name "AC012531.4";class_code "=";oId "Artery-Tibial_00070681";is.last "TRUE";is.first "TRUE";is.singleExon "TRUE"
chr12	StringTie	gene	53968351	53968501	.	+	.	gene_id "XLOC_006518";gene_name "AC012531.5";is.last "FALSE";is.first "FALSE";is.singleExon "FALSE"
chr12	StringTie	transcript	53968351	53968501	.	+	.	transcript_id "DNTX_00059525";transcript_type "noncoding";transcript_biotype "noncoding";gene_id "XLOC_006518";gene_name "AC012531.5";class_code "=";oId "Skin-SunExposedLowerleg_00086307";is.last "TRUE";is.first "TRUE";is.singleExon "TRUE"
chr12	StringTie	exon	53968351	53968501	.	+	.	transcript_id "DNTX_00059525";transcript_type "noncoding";transcript_biotype "noncoding";exon_number "1";gene_id "XLOC_006518";gene_name "AC012531.5";class_code "=";oId "Skin-SunExposedLowerleg_00086307";is.last "TRUE";is.first "TRUE";is.singleExon "TRUE"
chr12	transdecoder	gene	53973126	53977643	.	+	.	gene_id "XLOC_006519";gene_name "HOXC11";is.last "FALSE";is.first "FALSE";is.singleExon "FALSE"
chr12	transdecoder	transcript	53973126	53977643	.	+	.	transcript_id "DNTX_00057469";transcript_type "protein_coding";transcript_biotype "protein_coding";gene_id "XLOC_006519";gene_name "HOXC11";class_code "=";oId "Adipose-Subcutaneous_00077643";is.last "FALSE";is.first "FALSE";is.singleExon "FALSE"
chr12	transdecoder	exon	53973126	53973923	.	+	.	transcript_id "DNTX_00057469";transcript_type "protein_coding";transcript_biotype "protein_coding";exon_number "1";gene_id "XLOC_006519";gene_name "HOXC11";class_code "=";oId "Adipose-Subcutaneous_00077643";is.last "FALSE";is.first "TRUE";is.singleExon "FALSE"
chr12	transdecoder	exon	53975181	53977643	.	+	.	transcript_id "DNTX_00057469";transcript_type "protein_coding";transcript_biotype "protein_coding";exon_number "2";gene_id "XLOC_006519";gene_name "HOXC11";class_code "=";oId "Adipose-Subcutaneous_00077643";is.last "TRUE";is.first "FALSE";is.singleExon "FALSE"
chr12	transdecoder	five_prime_UTR	53973126	53973241	.	+	.	transcript_id "DNTX_00057469";transcript_type "protein_coding";transcript_biotype "protein_coding";gene_id "XLOC_006519";gene_name "HOXC11";class_code "=";oId "Adipose-Subcutaneous_00077643";is.last "FALSE";is.first "FALSE";is.singleExon "FALSE"
chr12	transdecoder	start_codon	53973242	53973244	.	+	0	transcript_id "DNTX_00057469";transcript_type "protein_coding";transcript_biotype "protein_coding";gene_id "XLOC_006519";gene_name "HOXC11";class_code "=";oId "Adipose-Subcutaneous_00077643";is.last "FALSE";is.first "FALSE";is.singleExon "FALSE"
chr12	transdecoder	CDS	53973242	53973923	.	+	0	transcript_id "DNTX_00057469";transcript_type "protein_coding";transcript_biotype "protein_coding";gene_id "XLOC_006519";gene_name "HOXC11";class_code "=";oId "Adipose-Subcutaneous_00077643";is.last "FALSE";is.first "FALSE";is.singleExon "FALSE"
chr12	transdecoder	CDS	53975181	53975410	.	+	2	transcript_id "DNTX_00057469";transcript_type "protein_coding";transcript_biotype "protein_coding";gene_id "XLOC_006519";gene_name "HOXC11";class_code "=";oId "Adipose-Subcutaneous_00077643";is.last "FALSE";is.first "FALSE";is.singleExon "FALSE"
chr12	transdecoder	stop_codon	53975411	53975413	.	+	0	transcript_id "DNTX_00057469";transcript_type "protein_coding";transcript_biotype "protein_coding";gene_id "XLOC_006519";gene_name "HOXC11";class_code "=";oId "Adipose-Subcutaneous_00077643";is.last "FALSE";is.first "FALSE";is.singleExon "FALSE"
chr12	transdecoder	three_prime_UTR	53975414	53977643	.	+	.	transcript_id "DNTX_00057469";transcript_type "protein_coding";transcript_biotype "protein_coding";gene_id "XLOC_006519";gene_name "HOXC11";class_code "=";oId "Adipose-Subcutaneous_00077643";is.last "FALSE";is.first "FALSE";is.singleExon "FALSE"
chr12	transdecoder	transcript	53973128	53976419	.	+	.	transcript_id "DNTX_00061983";transcript_type "protein_coding";transcript_biotype "protein_coding";gene_id "XLOC_006519";gene_name "HOXC11";class_code "=";oId "Artery-Tibial_00070684";is.last "FALSE";is.first "FALSE";is.singleExon "FALSE"
chr12	transdecoder	exon	53973128	53973927	.	+	.	transcript_id "DNTX_00061983";transcript_type "protein_coding";transcript_biotype "protein_coding";exon_number "1";gene_id "XLOC_006519";gene_name "HOXC11";class_code "=";oId "Artery-Tibial_00070684";is.last "FALSE";is.first "TRUE";is.singleExon "FALSE"
chr12	transdecoder	exon	53975181	53976419	.	+	.	transcript_id "DNTX_00061983";transcript_type "protein_coding";transcript_biotype "protein_coding";exon_number "2";gene_id "XLOC_006519";gene_name "HOXC11";class_code "=";oId "Artery-Tibial_00070684";is.last "TRUE";is.first "FALSE";is.singleExon "FALSE"
chr12	transdecoder	five_prime_UTR	53973128	53973241	.	+	.	transcript_id "DNTX_00061983";transcript_type "protein_coding";transcript_biotype "protein_coding";gene_id "XLOC_006519";gene_name "HOXC11";class_code "=";oId "Artery-Tibial_00070684";is.last "FALSE";is.first "FALSE";is.singleExon "FALSE"
chr12	transdecoder	start_codon	53973242	53973244	.	+	0	transcript_id "DNTX_00061983";transcript_type "protein_coding";transcript_biotype "protein_coding";gene_id "XLOC_006519";gene_name "HOXC11";class_code "=";oId "Artery-Tibial_00070684";is.last "FALSE";is.first "FALSE";is.singleExon "FALSE"
chr12	transdecoder	CDS	53973242	53973927	.	+	0	transcript_id "DNTX_00061983";transcript_type "protein_coding";transcript_biotype "protein_coding";gene_id "XLOC_006519";gene_name "HOXC11";class_code "=";oId "Artery-Tibial_00070684";is.last "FALSE";is.first "FALSE";is.singleExon "FALSE"
chr12	transdecoder	CDS	53975181	53975628	.	+	1	transcript_id "DNTX_00061983";transcript_type "protein_coding";transcript_biotype "protein_coding";gene_id "XLOC_006519";gene_name "HOXC11";class_code "=";oId "Artery-Tibial_00070684";is.last "FALSE";is.first "FALSE";is.singleExon "FALSE"
chr12	transdecoder	stop_codon	53975629	53975631	.	+	0	transcript_id "DNTX_00061983";transcript_type "protein_coding";transcript_biotype "protein_coding";gene_id "XLOC_006519";gene_name "HOXC11";class_code "=";oId "Artery-Tibial_00070684";is.last "FALSE";is.first "FALSE";is.singleExon "FALSE"
chr12	transdecoder	three_prime_UTR	53975632	53976419	.	+	.	transcript_id "DNTX_00061983";transcript_type "protein_coding";transcript_biotype "protein_coding";gene_id "XLOC_006519";gene_name "HOXC11";class_code "=";oId "Artery-Tibial_00070684";is.last "FALSE";is.first "FALSE";is.singleExon "FALSE"
chr12	transdecoder	gene	53979994	53990279	.	+	.	gene_id "XLOC_006520";gene_name "HOXC10";is.last "FALSE";is.first "FALSE";is.singleExon "FALSE"
chr12	transdecoder	transcript	53979994	53990279	.	+	.	transcript_id "DNTX_00063066";transcript_type "protein_coding";transcript_biotype "protein_coding";gene_id "XLOC_006520";gene_name "HOXC10";class_code "j";oId "Cells-Transformedfibroblasts_00062770";is.last "FALSE";is.first "FALSE";is.singleExon "FALSE"
chr12	transdecoder	exon	53979994	53980765	.	+	.	transcript_id "DNTX_00063066";transcript_type "protein_coding";transcript_biotype "protein_coding";exon_number "1";gene_id "XLOC_006520";gene_name "HOXC10";class_code "j";oId "Cells-Transformedfibroblasts_00062770";is.last "FALSE";novel_exon_id "nvl_exon47599";novel_exon_type "novel_TSS";is.first "TRUE";is.singleExon "FALSE"
chr12	transdecoder	exon	53985485	53986010	.	+	.	transcript_id "DNTX_00063066";transcript_type "protein_coding";transcript_biotype "protein_coding";exon_number "2";gene_id "XLOC_006520";gene_name "HOXC10";class_code "j";oId "Cells-Transformedfibroblasts_00062770";is.last "FALSE";novel_exon_id "nvl_exon47600";novel_exon_type "RI";is.first "FALSE";is.singleExon "FALSE"
chr12	transdecoder	exon	53989169	53990279	.	+	.	transcript_id "DNTX_00063066";transcript_type "protein_coding";transcript_biotype "protein_coding";exon_number "3";gene_id "XLOC_006520";gene_name "HOXC10";class_code "j";oId "Cells-Transformedfibroblasts_00062770";is.last "TRUE";is.first "FALSE";is.singleExon "FALSE"
chr12	transdecoder	five_prime_UTR	53979994	53980765	.	+	.	transcript_id "DNTX_00063066";transcript_type "protein_coding";transcript_biotype "protein_coding";gene_id "XLOC_006520";gene_name "HOXC10";class_code "j";oId "Cells-Transformedfibroblasts_00062770";is.last "FALSE";novel_exon_id "nvl_exon47599";novel_exon_type "novel_TSS";is.first "TRUE";is.singleExon "FALSE"
chr12	transdecoder	five_prime_UTR	53985485	53985595	.	+	.	transcript_id "DNTX_00063066";transcript_type "protein_coding";transcript_biotype "protein_coding";gene_id "XLOC_006520";gene_name "HOXC10";class_code "j";oId "Cells-Transformedfibroblasts_00062770";is.last "FALSE";is.first "FALSE";is.singleExon "FALSE"
chr12	transdecoder	start_codon	53985596	53985598	.	+	0	transcript_id "DNTX_00063066";transcript_type "protein_coding";transcript_biotype "protein_coding";gene_id "XLOC_006520";gene_name "HOXC10";class_code "j";oId "Cells-Transformedfibroblasts_00062770";is.last "FALSE";is.first "FALSE";is.singleExon "FALSE"
chr12	transdecoder	CDS	53985596	53986010	.	+	0	transcript_id "DNTX_00063066";transcript_type "protein_coding";transcript_biotype "protein_coding";gene_id "XLOC_006520";gene_name "HOXC10";class_code "j";oId "Cells-Transformedfibroblasts_00062770";is.last "FALSE";is.first "FALSE";is.singleExon "FALSE"
chr12	transdecoder	CDS	53989169	53989443	.	+	2	transcript_id "DNTX_00063066";transcript_type "protein_coding";transcript_biotype "protein_coding";gene_id "XLOC_006520";gene_name "HOXC10";class_code "j";oId "Cells-Transformedfibroblasts_00062770";is.last "FALSE";is.first "FALSE";is.singleExon "FALSE"
chr12	transdecoder	stop_codon	53989444	53989446	.	+	0	transcript_id "DNTX_00063066";transcript_type "protein_coding";transcript_biotype "protein_coding";gene_id "XLOC_006520";gene_name "HOXC10";class_code "j";oId "Cells-Transformedfibroblasts_00062770";is.last "FALSE";is.first "FALSE";is.singleExon "FALSE"
chr12	transdecoder	three_prime_UTR	53989447	53990279	.	+	.	transcript_id "DNTX_00063066";transcript_type "protein_coding";transcript_biotype "protein_coding";gene_id "XLOC_006520";gene_name "HOXC10";class_code "j";oId "Cells-Transformedfibroblasts_00062770";is.last "FALSE";is.first "FALSE";is.singleExon "FALSE"
chr12	transdecoder	transcript	53984806	53990279	.	+	.	transcript_id "DNTX_00061984";transcript_type "protein_coding";transcript_biotype "protein_coding";gene_id "XLOC_006520";gene_name "HOXC10";class_code "j";oId "Cells-Transformedfibroblasts_00062771";is.last "FALSE";is.first "FALSE";is.singleExon "FALSE"
chr12	transdecoder	exon	53984806	53985347	.	+	.	transcript_id "DNTX_00061984";transcript_type "protein_coding";transcript_biotype "protein_coding";exon_number "1";gene_id "XLOC_006520";gene_name "HOXC10";class_code "j";oId "Cells-Transformedfibroblasts_00062771";is.last "FALSE";novel_exon_id "nvl_exon47601";novel_exon_type "novel_TSS";is.first "TRUE";is.singleExon "FALSE"
chr12	transdecoder	exon	53985485	53986010	.	+	.	transcript_id "DNTX_00061984";transcript_type "protein_coding";transcript_biotype "protein_coding";exon_number "2";gene_id "XLOC_006520";gene_name "HOXC10";class_code "j";oId "Cells-Transformedfibroblasts_00062771";is.last "FALSE";novel_exon_id "nvl_exon47600";novel_exon_type "RI";is.first "FALSE";is.singleExon "FALSE"
chr12	transdecoder	exon	53989169	53990279	.	+	.	transcript_id "DNTX_00061984";transcript_type "protein_coding";transcript_biotype "protein_coding";exon_number "3";gene_id "XLOC_006520";gene_name "HOXC10";class_code "j";oId "Cells-Transformedfibroblasts_00062771";is.last "TRUE";is.first "FALSE";is.singleExon "FALSE"
chr12	transdecoder	five_prime_UTR	53984806	53985347	.	+	.	transcript_id "DNTX_00061984";transcript_type "protein_coding";transcript_biotype "protein_coding";gene_id "XLOC_006520";gene_name "HOXC10";class_code "j";oId "Cells-Transformedfibroblasts_00062771";is.last "FALSE";novel_exon_id "nvl_exon47601";novel_exon_type "novel_TSS";is.first "TRUE";is.singleExon "FALSE"
chr12	transdecoder	five_prime_UTR	53985485	53985595	.	+	.	transcript_id "DNTX_00061984";transcript_type "protein_coding";transcript_biotype "protein_coding";gene_id "XLOC_006520";gene_name "HOXC10";class_code "j";oId "Cells-Transformedfibroblasts_00062771";is.last "FALSE";is.first "FALSE";is.singleExon "FALSE"
chr12	transdecoder	start_codon	53985596	53985598	.	+	0	transcript_id "DNTX_00061984";transcript_type "protein_coding";transcript_biotype "protein_coding";gene_id "XLOC_006520";gene_name "HOXC10";class_code "j";oId "Cells-Transformedfibroblasts_00062771";is.last "FALSE";is.first "FALSE";is.singleExon "FALSE"
chr12	transdecoder	CDS	53985596	53986010	.	+	0	transcript_id "DNTX_00061984";transcript_type "protein_coding";transcript_biotype "protein_coding";gene_id "XLOC_006520";gene_name "HOXC10";class_code "j";oId "Cells-Transformedfibroblasts_00062771";is.last "FALSE";is.first "FALSE";is.singleExon "FALSE"
chr12	transdecoder	CDS	53989169	53989443	.	+	2	transcript_id "DNTX_00061984";transcript_type "protein_coding";transcript_biotype "protein_coding";gene_id "XLOC_006520";gene_name "HOXC10";class_code "j";oId "Cells-Transformedfibroblasts_00062771";is.last "FALSE";is.first "FALSE";is.singleExon "FALSE"
chr12	transdecoder	stop_codon	53989444	53989446	.	+	0	transcript_id "DNTX_00061984";transcript_type "protein_coding";transcript_biotype "protein_coding";gene_id "XLOC_006520";gene_name "HOXC10";class_code "j";oId "Cells-Transformedfibroblasts_00062771";is.last "FALSE";is.first "FALSE";is.singleExon "FALSE"
chr12	transdecoder	three_prime_UTR	53989447	53990279	.	+	.	transcript_id "DNTX_00061984";transcript_type "protein_coding";transcript_biotype "protein_coding";gene_id "XLOC_006520";gene_name "HOXC10";class_code "j";oId "Cells-Transformedfibroblasts_00062771";is.last "FALSE";is.first "FALSE";is.singleExon "FALSE"
chr12	transdecoder	transcript	53985186	53990279	.	+	.	transcript_id "DNTX_00057470";transcript_type "protein_coding";transcript_biotype "protein_coding";gene_id "XLOC_006520";gene_name "HOXC10";class_code "=";oId "Adipose-Subcutaneous_00077645";is.last "FALSE";is.first "FALSE";is.singleExon "FALSE"
chr12	transdecoder	exon	53985186	53986010	.	+	.	transcript_id "DNTX_00057470";transcript_type "protein_coding";transcript_biotype "protein_coding";exon_number "1";gene_id "XLOC_006520";gene_name "HOXC10";class_code "=";oId "Adipose-Subcutaneous_00077645";is.last "FALSE";is.first "TRUE";is.singleExon "FALSE"
chr12	transdecoder	exon	53989169	53990279	.	+	.	transcript_id "DNTX_00057470";transcript_type "protein_coding";transcript_biotype "protein_coding";exon_number "2";gene_id "XLOC_006520";gene_name "HOXC10";class_code "=";oId "Adipose-Subcutaneous_00077645";is.last "TRUE";is.first "FALSE";is.singleExon "FALSE"
chr12	transdecoder	five_prime_UTR	53985186	53985259	.	+	.	transcript_id "DNTX_00057470";transcript_type "protein_coding";transcript_biotype "protein_coding";gene_id "XLOC_006520";gene_name "HOXC10";class_code "=";oId "Adipose-Subcutaneous_00077645";is.last "FALSE";is.first "FALSE";is.singleExon "FALSE"
chr12	transdecoder	start_codon	53985260	53985262	.	+	0	transcript_id "DNTX_00057470";transcript_type "protein_coding";transcript_biotype "protein_coding";gene_id "XLOC_006520";gene_name "HOXC10";class_code "=";oId "Adipose-Subcutaneous_00077645";is.last "FALSE";is.first "FALSE";is.singleExon "FALSE"
chr12	transdecoder	CDS	53985260	53986010	.	+	0	transcript_id "DNTX_00057470";transcript_type "protein_coding";transcript_biotype "protein_coding";gene_id "XLOC_006520";gene_name "HOXC10";class_code "=";oId "Adipose-Subcutaneous_00077645";is.last "FALSE";is.first "FALSE";is.singleExon "FALSE"
chr12	transdecoder	CDS	53989169	53989443	.	+	2	transcript_id "DNTX_00057470";transcript_type "protein_coding";transcript_biotype "protein_coding";gene_id "XLOC_006520";gene_name "HOXC10";class_code "=";oId "Adipose-Subcutaneous_00077645";is.last "FALSE";is.first "FALSE";is.singleExon "FALSE"
chr12	transdecoder	stop_codon	53989444	53989446	.	+	0	transcript_id "DNTX_00057470";transcript_type "protein_coding";transcript_biotype "protein_coding";gene_id "XLOC_006520";gene_name "HOXC10";class_code "=";oId "Adipose-Subcutaneous_00077645";is.last "FALSE";is.first "FALSE";is.singleExon "FALSE"
chr12	transdecoder	three_prime_UTR	53989447	53990279	.	+	.	transcript_id "DNTX_00057470";transcript_type "protein_coding";transcript_biotype "protein_coding";gene_id "XLOC_006520";gene_name "HOXC10";class_code "=";oId "Adipose-Subcutaneous_00077645";is.last "FALSE";is.first "FALSE";is.singleExon "FALSE"
chr12	transdecoder	transcript	53986132	53989993	.	+	.	transcript_id "DNTX_00057471";transcript_type "protein_coding";transcript_biotype "protein_coding";gene_id "XLOC_006520";gene_name "HOXC10";class_code "=";oId "Adipose-Subcutaneous_00082514";is.last "FALSE";is.first "FALSE";is.singleExon "FALSE"
chr12	transdecoder	exon	53986132	53986193	.	+	.	transcript_id "DNTX_00057471";transcript_type "protein_coding";transcript_biotype "protein_coding";exon_number "1";gene_id "XLOC_006520";gene_name "HOXC10";class_code "=";oId "Adipose-Subcutaneous_00082514";is.last "FALSE";is.first "TRUE";is.singleExon "FALSE"
chr12	transdecoder	exon	53989169	53989993	.	+	.	transcript_id "DNTX_00057471";transcript_type "protein_coding";transcript_biotype "protein_coding";exon_number "2";gene_id "XLOC_006520";gene_name "HOXC10";class_code "=";oId "Adipose-Subcutaneous_00082514";is.last "TRUE";is.first "FALSE";is.singleExon "FALSE"
chr12	transdecoder	five_prime_UTR	53986132	53986193	.	+	.	transcript_id "DNTX_00057471";transcript_type "protein_coding";transcript_biotype "protein_coding";gene_id "XLOC_006520";gene_name "HOXC10";class_code "=";oId "Adipose-Subcutaneous_00082514";is.last "FALSE";is.first "TRUE";is.singleExon "FALSE"
chr12	transdecoder	five_prime_UTR	53989169	53989548	.	+	.	transcript_id "DNTX_00057471";transcript_type "protein_coding";transcript_biotype "protein_coding";gene_id "XLOC_006520";gene_name "HOXC10";class_code "=";oId "Adipose-Subcutaneous_00082514";is.last "FALSE";is.first "FALSE";is.singleExon "FALSE"
chr12	transdecoder	start_codon	53989549	53989551	.	+	0	transcript_id "DNTX_00057471";transcript_type "protein_coding";transcript_biotype "protein_coding";gene_id "XLOC_006520";gene_name "HOXC10";class_code "=";oId "Adipose-Subcutaneous_00082514";is.last "FALSE";is.first "FALSE";is.singleExon "FALSE"
chr12	transdecoder	CDS	53989549	53989767	.	+	0	transcript_id "DNTX_00057471";transcript_type "protein_coding";transcript_biotype "protein_coding";gene_id "XLOC_006520";gene_name "HOXC10";class_code "=";oId "Adipose-Subcutaneous_00082514";is.last "FALSE";is.first "FALSE";is.singleExon "FALSE"
chr12	transdecoder	stop_codon	53989768	53989770	.	+	0	transcript_id "DNTX_00057471";transcript_type "protein_coding";transcript_biotype "protein_coding";gene_id "XLOC_006520";gene_name "HOXC10";class_code "=";oId "Adipose-Subcutaneous_00082514";is.last "FALSE";is.first "FALSE";is.singleExon "FALSE"
chr12	transdecoder	three_prime_UTR	53989771	53989993	.	+	.	transcript_id "DNTX_00057471";transcript_type "protein_coding";transcript_biotype "protein_coding";gene_id "XLOC_006520";gene_name "HOXC10";class_code "=";oId "Adipose-Subcutaneous_00082514";is.last "FALSE";is.first "FALSE";is.singleExon "FALSE"
chr12	StringTie	transcript	53986338	53989675	.	+	.	transcript_id "DNTX_00063067";transcript_type "noncoding";transcript_biotype "noncoding";gene_id "XLOC_006520";gene_name "HOXC10";class_code "=";oId "Kidney-Cortex_00079348";is.last "FALSE";is.first "FALSE";is.singleExon "FALSE"
chr12	StringTie	exon	53986338	53986380	.	+	.	transcript_id "DNTX_00063067";transcript_type "noncoding";transcript_biotype "noncoding";exon_number "1";gene_id "XLOC_006520";gene_name "HOXC10";class_code "=";oId "Kidney-Cortex_00079348";is.last "FALSE";is.first "TRUE";is.singleExon "FALSE"
chr12	StringTie	exon	53989169	53989675	.	+	.	transcript_id "DNTX_00063067";transcript_type "noncoding";transcript_biotype "noncoding";exon_number "2";gene_id "XLOC_006520";gene_name "HOXC10";class_code "=";oId "Kidney-Cortex_00079348";is.last "TRUE";is.first "FALSE";is.singleExon "FALSE"
chr12	StringTie	transcript	53986430	53989710	.	+	.	transcript_id "DNTX_00057472";transcript_type "noncoding";transcript_biotype "noncoding";gene_id "XLOC_006520";gene_name "HOXC10";class_code "=";oId "Adipose-Subcutaneous_00077646";is.last "FALSE";is.first "FALSE";is.singleExon "FALSE"
chr12	StringTie	exon	53986430	53986686	.	+	.	transcript_id "DNTX_00057472";transcript_type "noncoding";transcript_biotype "noncoding";exon_number "1";gene_id "XLOC_006520";gene_name "HOXC10";class_code "=";oId "Adipose-Subcutaneous_00077646";is.last "FALSE";is.first "TRUE";is.singleExon "FALSE"
chr12	StringTie	exon	53989169	53989710	.	+	.	transcript_id "DNTX_00057472";transcript_type "noncoding";transcript_biotype "noncoding";exon_number "2";gene_id "XLOC_006520";gene_name "HOXC10";class_code "=";oId "Adipose-Subcutaneous_00077646";is.last "TRUE";is.first "FALSE";is.singleExon "FALSE"
chr12	StringTie	gene	53981509	53985519	.	-	.	gene_id "XLOC_007383";gene_name "AC012531.14";is.last "FALSE";is.first "FALSE";is.singleExon "FALSE"
chr12	StringTie	transcript	53981509	53984324	.	-	.	transcript_id "DNTX_00063118";transcript_type "noncoding";transcript_biotype "noncoding";gene_id "XLOC_007383";gene_name "AC012531.14";class_code "=";oId "Kidney-Cortex_00081731";is.last "TRUE";is.first "TRUE";is.singleExon "TRUE"
chr12	StringTie	exon	53981509	53984324	.	-	.	transcript_id "DNTX_00063118";transcript_type "noncoding";transcript_biotype "noncoding";exon_number "1";gene_id "XLOC_007383";gene_name "AC012531.14";class_code "=";oId "Kidney-Cortex_00081731";is.last "TRUE";is.first "TRUE";is.singleExon "TRUE"
chr12	StringTie	transcript	53983671	53984758	.	-	.	transcript_id "DNTX_00063119";transcript_type "noncoding";transcript_biotype "noncoding";gene_id "XLOC_007383";gene_name "AC012531.14";class_code "=";oId "Kidney-Cortex_00081732";is.last "FALSE";is.first "FALSE";is.singleExon "FALSE"
chr12	StringTie	exon	53983671	53984154	.	-	.	transcript_id "DNTX_00063119";transcript_type "noncoding";transcript_biotype "noncoding";exon_number "2";gene_id "XLOC_007383";gene_name "AC012531.14";class_code "=";oId "Kidney-Cortex_00081732";is.last "TRUE";is.first "FALSE";is.singleExon "FALSE"
chr12	StringTie	exon	53984710	53984758	.	-	.	transcript_id "DNTX_00063119";transcript_type "noncoding";transcript_biotype "noncoding";exon_number "1";gene_id "XLOC_007383";gene_name "AC012531.14";class_code "=";oId "Kidney-Cortex_00081732";is.last "FALSE";is.first "TRUE";is.singleExon "FALSE"
chr12	StringTie	transcript	53983951	53985519	.	-	.	transcript_id "DNTX_00057649";transcript_type "noncoding";transcript_biotype "noncoding";gene_id "XLOC_007383";gene_name "AC012531.14";class_code "=";oId "Adipose-Subcutaneous_00080593";is.last "FALSE";is.first "FALSE";is.singleExon "FALSE"
chr12	StringTie	exon	53983951	53984154	.	-	.	transcript_id "DNTX_00057649";transcript_type "noncoding";transcript_biotype "noncoding";exon_number "3";gene_id "XLOC_007383";gene_name "AC012531.14";class_code "=";oId "Adipose-Subcutaneous_00080593";is.last "TRUE";is.first "FALSE";is.singleExon "FALSE"
chr12	StringTie	exon	53984964	53985083	.	-	.	transcript_id "DNTX_00057649";transcript_type "noncoding";transcript_biotype "noncoding";exon_number "2";gene_id "XLOC_007383";gene_name "AC012531.14";class_code "=";oId "Adipose-Subcutaneous_00080593";is.last "FALSE";is.first "FALSE";is.singleExon "FALSE"
chr12	StringTie	exon	53985476	53985519	.	-	.	transcript_id "DNTX_00057649";transcript_type "noncoding";transcript_biotype "noncoding";exon_number "1";gene_id "XLOC_007383";gene_name "AC012531.14";class_code "=";oId "Adipose-Subcutaneous_00080593";is.last "FALSE";is.first "TRUE";is.singleExon "FALSE"
chr12	transdecoder	gene	53990624	54030823	.	+	.	gene_id "XLOC_006520";gene_name "HOXC6";is.last "FALSE";is.first "FALSE";is.singleExon "FALSE"
chr12	StringTie	transcript	53990624	54028922	.	+	.	transcript_id "DNTX_00063802";transcript_type "noncoding";transcript_biotype "noncoding";gene_id "XLOC_006520";gene_name "HOXC6";class_code "=";oId "Cells-Transformedfibroblasts_00062777";is.last "FALSE";is.first "FALSE";is.singleExon "FALSE"
chr12	StringTie	exon	53990624	53990814	.	+	.	transcript_id "DNTX_00063802";transcript_type "noncoding";transcript_biotype "noncoding";exon_number "1";gene_id "XLOC_006520";gene_name "HOXC6";class_code "=";oId "Cells-Transformedfibroblasts_00062777";is.last "FALSE";is.first "TRUE";is.singleExon "FALSE"
chr12	StringTie	exon	54028576	54028922	.	+	.	transcript_id "DNTX_00063802";transcript_type "noncoding";transcript_biotype "noncoding";exon_number "2";gene_id "XLOC_006520";gene_name "HOXC6";class_code "=";oId "Cells-Transformedfibroblasts_00062777";is.last "TRUE";is.first "FALSE";is.singleExon "FALSE"
chr12	StringTie	transcript	53994904	54012925	.	+	.	transcript_id "DNTX_00061985";transcript_type "noncoding";transcript_biotype "noncoding";gene_id "XLOC_006520";gene_name "HOXC6";class_code "j";oId "Artery-Tibial_00076361";is.last "FALSE";is.first "FALSE";is.singleExon "FALSE"
chr12	StringTie	exon	53994904	53995016	.	+	.	transcript_id "DNTX_00061985";transcript_type "noncoding";transcript_biotype "noncoding";exon_number "1";gene_id "XLOC_006520";gene_name "HOXC6";class_code "j";oId "Artery-Tibial_00076361";is.last "FALSE";novel_exon_id "nvl_exon47602";novel_exon_type "novel_TSS";is.first "TRUE";is.singleExon "FALSE"
chr12	StringTie	exon	54011089	54012925	.	+	.	transcript_id "DNTX_00061985";transcript_type "noncoding";transcript_biotype "noncoding";exon_number "2";gene_id "XLOC_006520";gene_name "HOXC6";class_code "j";oId "Artery-Tibial_00076361";is.last "TRUE";novel_exon_id "nvl_exon47603";novel_exon_type "novel_TES";is.first "FALSE";is.singleExon "FALSE"
chr12	transdecoder	transcript	54015401	54030733	.	+	.	transcript_id "DNTX_00057480";transcript_type "protein_coding";transcript_biotype "protein_coding";gene_id "XLOC_006520";gene_name "HOXC6";class_code "j";oId "Cells-Transformedfibroblasts_00062782";is.last "FALSE";is.first "FALSE";is.singleExon "FALSE"
chr12	transdecoder	exon	54015401	54019500	.	+	.	transcript_id "DNTX_00057480";transcript_type "protein_coding";transcript_biotype "protein_coding";exon_number "1";gene_id "XLOC_006520";gene_name "HOXC6";class_code "j";oId "Cells-Transformedfibroblasts_00062782";is.last "FALSE";novel_exon_id "nvl_exon47604";novel_exon_type "novel_TSS";is.first "TRUE";is.singleExon "FALSE"
chr12	transdecoder	exon	54028576	54028921	.	+	.	transcript_id "DNTX_00057480";transcript_type "protein_coding";transcript_biotype "protein_coding";exon_number "2";gene_id "XLOC_006520";gene_name "HOXC6";class_code "j";oId "Cells-Transformedfibroblasts_00062782";is.last "FALSE";is.first "FALSE";is.singleExon "FALSE"
chr12	transdecoder	exon	54029655	54030733	.	+	.	transcript_id "DNTX_00057480";transcript_type "protein_coding";transcript_biotype "protein_coding";exon_number "3";gene_id "XLOC_006520";gene_name "HOXC6";class_code "j";oId "Cells-Transformedfibroblasts_00062782";is.last "TRUE";is.first "FALSE";is.singleExon "FALSE"
chr12	transdecoder	five_prime_UTR	54015401	54019500	.	+	.	transcript_id "DNTX_00057480";transcript_type "protein_coding";transcript_biotype "protein_coding";gene_id "XLOC_006520";gene_name "HOXC6";class_code "j";oId "Cells-Transformedfibroblasts_00062782";is.last "FALSE";novel_exon_id "nvl_exon47604";novel_exon_type "novel_TSS";is.first "TRUE";is.singleExon "FALSE"
chr12	transdecoder	five_prime_UTR	54028576	54028767	.	+	.	transcript_id "DNTX_00057480";transcript_type "protein_coding";transcript_biotype "protein_coding";gene_id "XLOC_006520";gene_name "HOXC6";class_code "j";oId "Cells-Transformedfibroblasts_00062782";is.last "FALSE";is.first "FALSE";is.singleExon "FALSE"
chr12	transdecoder	start_codon	54028768	54028770	.	+	0	transcript_id "DNTX_00057480";transcript_type "protein_coding";transcript_biotype "protein_coding";gene_id "XLOC_006520";gene_name "HOXC6";class_code "j";oId "Cells-Transformedfibroblasts_00062782";is.last "FALSE";is.first "FALSE";is.singleExon "FALSE"
chr12	transdecoder	CDS	54028768	54028921	.	+	0	transcript_id "DNTX_00057480";transcript_type "protein_coding";transcript_biotype "protein_coding";gene_id "XLOC_006520";gene_name "HOXC6";class_code "j";oId "Cells-Transformedfibroblasts_00062782";is.last "FALSE";is.first "FALSE";is.singleExon "FALSE"
chr12	transdecoder	CDS	54029655	54029959	.	+	2	transcript_id "DNTX_00057480";transcript_type "protein_coding";transcript_biotype "protein_coding";gene_id "XLOC_006520";gene_name "HOXC6";class_code "j";oId "Cells-Transformedfibroblasts_00062782";is.last "FALSE";is.first "FALSE";is.singleExon "FALSE"
chr12	transdecoder	stop_codon	54029960	54029962	.	+	0	transcript_id "DNTX_00057480";transcript_type "protein_coding";transcript_biotype "protein_coding";gene_id "XLOC_006520";gene_name "HOXC6";class_code "j";oId "Cells-Transformedfibroblasts_00062782";is.last "FALSE";is.first "FALSE";is.singleExon "FALSE"
chr12	transdecoder	three_prime_UTR	54029963	54030733	.	+	.	transcript_id "DNTX_00057480";transcript_type "protein_coding";transcript_biotype "protein_coding";gene_id "XLOC_006520";gene_name "HOXC6";class_code "j";oId "Cells-Transformedfibroblasts_00062782";is.last "FALSE";is.first "FALSE";is.singleExon "FALSE"
chr12	transdecoder	transcript	54015897	54030733	.	+	.	transcript_id "DNTX_00057475";transcript_type "protein_coding";transcript_biotype "protein_coding";gene_id "XLOC_006520";gene_name "HOXC6";class_code "=";oId "Adipose-Subcutaneous_00077650";is.last "FALSE";is.first "FALSE";is.singleExon "FALSE"
chr12	transdecoder	exon	54015897	54017414	.	+	.	transcript_id "DNTX_00057475";transcript_type "protein_coding";transcript_biotype "protein_coding";exon_number "1";gene_id "XLOC_006520";gene_name "HOXC6";class_code "=";oId "Adipose-Subcutaneous_00077650";is.last "FALSE";is.first "TRUE";is.singleExon "FALSE"
chr12	transdecoder	exon	54028576	54028921	.	+	.	transcript_id "DNTX_00057475";transcript_type "protein_coding";transcript_biotype "protein_coding";exon_number "2";gene_id "XLOC_006520";gene_name "HOXC6";class_code "=";oId "Adipose-Subcutaneous_00077650";is.last "FALSE";is.first "FALSE";is.singleExon "FALSE"
chr12	transdecoder	exon	54029655	54030733	.	+	.	transcript_id "DNTX_00057475";transcript_type "protein_coding";transcript_biotype "protein_coding";exon_number "3";gene_id "XLOC_006520";gene_name "HOXC6";class_code "=";oId "Adipose-Subcutaneous_00077650";is.last "TRUE";is.first "FALSE";is.singleExon "FALSE"
chr12	transdecoder	five_prime_UTR	54015897	54017414	.	+	.	transcript_id "DNTX_00057475";transcript_type "protein_coding";transcript_biotype "protein_coding";gene_id "XLOC_006520";gene_name "HOXC6";class_code "=";oId "Adipose-Subcutaneous_00077650";is.last "FALSE";is.first "TRUE";is.singleExon "FALSE"
chr12	transdecoder	five_prime_UTR	54028576	54028767	.	+	.	transcript_id "DNTX_00057475";transcript_type "protein_coding";transcript_biotype "protein_coding";gene_id "XLOC_006520";gene_name "HOXC6";class_code "=";oId "Adipose-Subcutaneous_00077650";is.last "FALSE";is.first "FALSE";is.singleExon "FALSE"
chr12	transdecoder	start_codon	54028768	54028770	.	+	0	transcript_id "DNTX_00057475";transcript_type "protein_coding";transcript_biotype "protein_coding";gene_id "XLOC_006520";gene_name "HOXC6";class_code "=";oId "Adipose-Subcutaneous_00077650";is.last "FALSE";is.first "FALSE";is.singleExon "FALSE"
chr12	transdecoder	CDS	54028768	54028921	.	+	0	transcript_id "DNTX_00057475";transcript_type "protein_coding";transcript_biotype "protein_coding";gene_id "XLOC_006520";gene_name "HOXC6";class_code "=";oId "Adipose-Subcutaneous_00077650";is.last "FALSE";is.first "FALSE";is.singleExon "FALSE"
chr12	transdecoder	CDS	54029655	54029959	.	+	2	transcript_id "DNTX_00057475";transcript_type "protein_coding";transcript_biotype "protein_coding";gene_id "XLOC_006520";gene_name "HOXC6";class_code "=";oId "Adipose-Subcutaneous_00077650";is.last "FALSE";is.first "FALSE";is.singleExon "FALSE"
chr12	transdecoder	stop_codon	54029960	54029962	.	+	0	transcript_id "DNTX_00057475";transcript_type "protein_coding";transcript_biotype "protein_coding";gene_id "XLOC_006520";gene_name "HOXC6";class_code "=";oId "Adipose-Subcutaneous_00077650";is.last "FALSE";is.first "FALSE";is.singleExon "FALSE"
chr12	transdecoder	three_prime_UTR	54029963	54030733	.	+	.	transcript_id "DNTX_00057475";transcript_type "protein_coding";transcript_biotype "protein_coding";gene_id "XLOC_006520";gene_name "HOXC6";class_code "=";oId "Adipose-Subcutaneous_00077650";is.last "FALSE";is.first "FALSE";is.singleExon "FALSE"
chr12	transdecoder	transcript	54028358	54030823	.	+	.	transcript_id "DNTX_00057482";transcript_type "protein_coding";transcript_biotype "protein_coding";gene_id "XLOC_006520";gene_name "HOXC6";class_code "=";oId "Adipose-Subcutaneous_00077653";is.last "FALSE";is.first "FALSE";is.singleExon "FALSE"
chr12	transdecoder	exon	54028358	54028921	.	+	.	transcript_id "DNTX_00057482";transcript_type "protein_coding";transcript_biotype "protein_coding";exon_number "1";gene_id "XLOC_006520";gene_name "HOXC6";class_code "=";oId "Adipose-Subcutaneous_00077653";is.last "FALSE";is.first "TRUE";is.singleExon "FALSE"
chr12	transdecoder	exon	54029655	54030823	.	+	.	transcript_id "DNTX_00057482";transcript_type "protein_coding";transcript_biotype "protein_coding";exon_number "2";gene_id "XLOC_006520";gene_name "HOXC6";class_code "=";oId "Adipose-Subcutaneous_00077653";is.last "TRUE";is.first "FALSE";is.singleExon "FALSE"
chr12	transdecoder	five_prime_UTR	54028358	54028521	.	+	.	transcript_id "DNTX_00057482";transcript_type "protein_coding";transcript_biotype "protein_coding";gene_id "XLOC_006520";gene_name "HOXC6";class_code "=";oId "Adipose-Subcutaneous_00077653";is.last "FALSE";is.first "FALSE";is.singleExon "FALSE"
chr12	transdecoder	start_codon	54028522	54028524	.	+	0	transcript_id "DNTX_00057482";transcript_type "protein_coding";transcript_biotype "protein_coding";gene_id "XLOC_006520";gene_name "HOXC6";class_code "=";oId "Adipose-Subcutaneous_00077653";is.last "FALSE";is.first "FALSE";is.singleExon "FALSE"
chr12	transdecoder	CDS	54028522	54028921	.	+	0	transcript_id "DNTX_00057482";transcript_type "protein_coding";transcript_biotype "protein_coding";gene_id "XLOC_006520";gene_name "HOXC6";class_code "=";oId "Adipose-Subcutaneous_00077653";is.last "FALSE";is.first "FALSE";is.singleExon "FALSE"
chr12	transdecoder	CDS	54029655	54029959	.	+	2	transcript_id "DNTX_00057482";transcript_type "protein_coding";transcript_biotype "protein_coding";gene_id "XLOC_006520";gene_name "HOXC6";class_code "=";oId "Adipose-Subcutaneous_00077653";is.last "FALSE";is.first "FALSE";is.singleExon "FALSE"
chr12	transdecoder	stop_codon	54029960	54029962	.	+	0	transcript_id "DNTX_00057482";transcript_type "protein_coding";transcript_biotype "protein_coding";gene_id "XLOC_006520";gene_name "HOXC6";class_code "=";oId "Adipose-Subcutaneous_00077653";is.last "FALSE";is.first "FALSE";is.singleExon "FALSE"
chr12	transdecoder	three_prime_UTR	54029963	54030823	.	+	.	transcript_id "DNTX_00057482";transcript_type "protein_coding";transcript_biotype "protein_coding";gene_id "XLOC_006520";gene_name "HOXC6";class_code "=";oId "Adipose-Subcutaneous_00077653";is.last "FALSE";is.first "FALSE";is.singleExon "FALSE"
chr12	StringTie	gene	53991738	53991847	.	+	.	gene_id "XLOC_006521";gene_name "MIR196A2";is.last "FALSE";is.first "FALSE";is.singleExon "FALSE"
chr12	StringTie	transcript	53991738	53991847	.	+	.	transcript_id "DNTX_00053074";transcript_type "noncoding";transcript_biotype "noncoding";gene_id "XLOC_006521";gene_name "MIR196A2";class_code "=";oId "RPE_Fetal.Tissue_00152748";is.last "TRUE";is.first "TRUE";is.singleExon "TRUE"
chr12	StringTie	exon	53991738	53991847	.	+	.	transcript_id "DNTX_00053074";transcript_type "noncoding";transcript_biotype "noncoding";exon_number "1";gene_id "XLOC_006521";gene_name "MIR196A2";class_code "=";oId "RPE_Fetal.Tissue_00152748";is.last "TRUE";is.first "TRUE";is.singleExon "TRUE"
chr12	transdecoder	gene	53993810	53995899	.	-	.	gene_id "XLOC_007384";gene_name "AC012531.16";is.last "FALSE";is.first "FALSE";is.singleExon "FALSE"
chr12	transdecoder	transcript	53993810	53995899	.	-	.	transcript_id "DNTX_00057650";transcript_type "protein_coding";transcript_biotype "protein_coding";gene_id "XLOC_007384";gene_name "AC012531.16";class_code "=";oId "Adipose-Subcutaneous_00080594";is.last "TRUE";is.first "TRUE";is.singleExon "TRUE"
chr12	transdecoder	exon	53993810	53995899	.	-	.	transcript_id "DNTX_00057650";transcript_type "protein_coding";transcript_biotype "protein_coding";exon_number "1";gene_id "XLOC_007384";gene_name "AC012531.16";class_code "=";oId "Adipose-Subcutaneous_00080594";is.last "TRUE";is.first "TRUE";is.singleExon "TRUE"
chr12	transdecoder	five_prime_UTR	53995531	53995899	.	-	.	transcript_id "DNTX_00057650";transcript_type "protein_coding";transcript_biotype "protein_coding";gene_id "XLOC_007384";gene_name "AC012531.16";class_code "=";oId "Adipose-Subcutaneous_00080594";is.last "FALSE";is.first "FALSE";is.singleExon "TRUE"
chr12	transdecoder	start_codon	53995528	53995530	.	-	0	transcript_id "DNTX_00057650";transcript_type "protein_coding";transcript_biotype "protein_coding";gene_id "XLOC_007384";gene_name "AC012531.16";class_code "=";oId "Adipose-Subcutaneous_00080594";is.last "FALSE";is.first "FALSE";is.singleExon "TRUE"
chr12	transdecoder	CDS	53995099	53995530	.	-	0	transcript_id "DNTX_00057650";transcript_type "protein_coding";transcript_biotype "protein_coding";gene_id "XLOC_007384";gene_name "AC012531.16";class_code "=";oId "Adipose-Subcutaneous_00080594";is.last "FALSE";is.first "FALSE";is.singleExon "TRUE"
chr12	transdecoder	stop_codon	53995096	53995098	.	-	0	transcript_id "DNTX_00057650";transcript_type "protein_coding";transcript_biotype "protein_coding";gene_id "XLOC_007384";gene_name "AC012531.16";class_code "=";oId "Adipose-Subcutaneous_00080594";is.last "FALSE";is.first "FALSE";is.singleExon "TRUE"
chr12	transdecoder	three_prime_UTR	53993810	53995095	.	-	.	transcript_id "DNTX_00057650";transcript_type "protein_coding";transcript_biotype "protein_coding";gene_id "XLOC_007384";gene_name "AC012531.16";class_code "=";oId "Adipose-Subcutaneous_00080594";is.last "FALSE";is.first "FALSE";is.singleExon "TRUE"
chr12	StringTie	gene	53999022	54000010	.	-	.	gene_id "XLOC_007385";gene_name "HOXC-AS1";is.last "FALSE";is.first "FALSE";is.singleExon "FALSE"
chr12	StringTie	transcript	53999022	53999620	.	-	.	transcript_id "DNTX_00057651";transcript_type "noncoding";transcript_biotype "noncoding";gene_id "XLOC_007385";gene_name "HOXC-AS1";class_code "=";oId "Adipose-Subcutaneous_00080595";is.last "FALSE";is.first "FALSE";is.singleExon "FALSE"
chr12	StringTie	exon	53999022	53999267	.	-	.	transcript_id "DNTX_00057651";transcript_type "noncoding";transcript_biotype "noncoding";exon_number "2";gene_id "XLOC_007385";gene_name "HOXC-AS1";class_code "=";oId "Adipose-Subcutaneous_00080595";is.last "TRUE";is.first "FALSE";is.singleExon "FALSE"
chr12	StringTie	exon	53999577	53999620	.	-	.	transcript_id "DNTX_00057651";transcript_type "noncoding";transcript_biotype "noncoding";exon_number "1";gene_id "XLOC_007385";gene_name "HOXC-AS1";class_code "=";oId "Adipose-Subcutaneous_00080595";is.last "FALSE";is.first "TRUE";is.singleExon "FALSE"
chr12	StringTie	transcript	53999022	54000010	.	-	.	transcript_id "DNTX_00057652";transcript_type "noncoding";transcript_biotype "noncoding";gene_id "XLOC_007385";gene_name "HOXC-AS1";class_code "=";oId "Adipose-Subcutaneous_00080596";is.last "FALSE";is.first "FALSE";is.singleExon "FALSE"
chr12	StringTie	exon	53999022	53999267	.	-	.	transcript_id "DNTX_00057652";transcript_type "noncoding";transcript_biotype "noncoding";exon_number "2";gene_id "XLOC_007385";gene_name "HOXC-AS1";class_code "=";oId "Adipose-Subcutaneous_00080596";is.last "TRUE";is.first "FALSE";is.singleExon "FALSE"
chr12	StringTie	exon	53999709	54000010	.	-	.	transcript_id "DNTX_00057652";transcript_type "noncoding";transcript_biotype "noncoding";exon_number "1";gene_id "XLOC_007385";gene_name "HOXC-AS1";class_code "=";oId "Adipose-Subcutaneous_00080596";is.last "FALSE";is.first "TRUE";is.singleExon "FALSE"
chr12	transdecoder	gene	54000119	54003337	.	+	.	gene_id "XLOC_006520";gene_name "HOXC9";is.last "FALSE";is.first "FALSE";is.singleExon "FALSE"
chr12	transdecoder	transcript	54000119	54003337	.	+	.	transcript_id "DNTX_00057473";transcript_type "protein_coding";transcript_biotype "protein_coding";gene_id "XLOC_006520";gene_name "HOXC9";class_code "=";oId "Adipose-Subcutaneous_00077648";is.last "FALSE";is.first "FALSE";is.singleExon "FALSE"
chr12	transdecoder	exon	54000119	54000726	.	+	.	transcript_id "DNTX_00057473";transcript_type "protein_coding";transcript_biotype "protein_coding";exon_number "1";gene_id "XLOC_006520";gene_name "HOXC9";class_code "=";oId "Adipose-Subcutaneous_00077648";is.last "FALSE";is.first "TRUE";is.singleExon "FALSE"
chr12	transdecoder	exon	54002430	54003337	.	+	.	transcript_id "DNTX_00057473";transcript_type "protein_coding";transcript_biotype "protein_coding";exon_number "2";gene_id "XLOC_006520";gene_name "HOXC9";class_code "=";oId "Adipose-Subcutaneous_00077648";is.last "TRUE";is.first "FALSE";is.singleExon "FALSE"
chr12	transdecoder	five_prime_UTR	54000119	54000188	.	+	.	transcript_id "DNTX_00057473";transcript_type "protein_coding";transcript_biotype "protein_coding";gene_id "XLOC_006520";gene_name "HOXC9";class_code "=";oId "Adipose-Subcutaneous_00077648";is.last "FALSE";is.first "FALSE";is.singleExon "FALSE"
chr12	transdecoder	start_codon	54000189	54000191	.	+	0	transcript_id "DNTX_00057473";transcript_type "protein_coding";transcript_biotype "protein_coding";gene_id "XLOC_006520";gene_name "HOXC9";class_code "=";oId "Adipose-Subcutaneous_00077648";is.last "FALSE";is.first "FALSE";is.singleExon "FALSE"
chr12	transdecoder	CDS	54000189	54000726	.	+	0	transcript_id "DNTX_00057473";transcript_type "protein_coding";transcript_biotype "protein_coding";gene_id "XLOC_006520";gene_name "HOXC9";class_code "=";oId "Adipose-Subcutaneous_00077648";is.last "FALSE";is.first "FALSE";is.singleExon "FALSE"
chr12	transdecoder	CDS	54002430	54002671	.	+	2	transcript_id "DNTX_00057473";transcript_type "protein_coding";transcript_biotype "protein_coding";gene_id "XLOC_006520";gene_name "HOXC9";class_code "=";oId "Adipose-Subcutaneous_00077648";is.last "FALSE";is.first "FALSE";is.singleExon "FALSE"
chr12	transdecoder	stop_codon	54002672	54002674	.	+	0	transcript_id "DNTX_00057473";transcript_type "protein_coding";transcript_biotype "protein_coding";gene_id "XLOC_006520";gene_name "HOXC9";class_code "=";oId "Adipose-Subcutaneous_00077648";is.last "FALSE";is.first "FALSE";is.singleExon "FALSE"
chr12	transdecoder	three_prime_UTR	54002675	54003337	.	+	.	transcript_id "DNTX_00057473";transcript_type "protein_coding";transcript_biotype "protein_coding";gene_id "XLOC_006520";gene_name "HOXC9";class_code "=";oId "Adipose-Subcutaneous_00077648";is.last "FALSE";is.first "FALSE";is.singleExon "FALSE"
chr12	transdecoder	gene	54009106	54012362	.	+	.	gene_id "XLOC_006520";gene_name "HOXC8";is.last "FALSE";is.first "FALSE";is.singleExon "FALSE"
chr12	transdecoder	transcript	54009106	54012362	.	+	.	transcript_id "DNTX_00057474";transcript_type "protein_coding";transcript_biotype "protein_coding";gene_id "XLOC_006520";gene_name "HOXC8";class_code "=";oId "Adipose-Subcutaneous_00077649";is.last "FALSE";is.first "FALSE";is.singleExon "FALSE"
chr12	transdecoder	exon	54009106	54009720	.	+	.	transcript_id "DNTX_00057474";transcript_type "protein_coding";transcript_biotype "protein_coding";exon_number "1";gene_id "XLOC_006520";gene_name "HOXC8";class_code "=";oId "Adipose-Subcutaneous_00077649";is.last "FALSE";is.first "TRUE";is.singleExon "FALSE"
chr12	transdecoder	exon	54011089	54012362	.	+	.	transcript_id "DNTX_00057474";transcript_type "protein_coding";transcript_biotype "protein_coding";exon_number "2";gene_id "XLOC_006520";gene_name "HOXC8";class_code "=";oId "Adipose-Subcutaneous_00077649";is.last "TRUE";is.first "FALSE";is.singleExon "FALSE"
chr12	transdecoder	five_prime_UTR	54009106	54009284	.	+	.	transcript_id "DNTX_00057474";transcript_type "protein_coding";transcript_biotype "protein_coding";gene_id "XLOC_006520";gene_name "HOXC8";class_code "=";oId "Adipose-Subcutaneous_00077649";is.last "FALSE";is.first "FALSE";is.singleExon "FALSE"
chr12	transdecoder	start_codon	54009285	54009287	.	+	0	transcript_id "DNTX_00057474";transcript_type "protein_coding";transcript_biotype "protein_coding";gene_id "XLOC_006520";gene_name "HOXC8";class_code "=";oId "Adipose-Subcutaneous_00077649";is.last "FALSE";is.first "FALSE";is.singleExon "FALSE"
chr12	transdecoder	CDS	54009285	54009720	.	+	0	transcript_id "DNTX_00057474";transcript_type "protein_coding";transcript_biotype "protein_coding";gene_id "XLOC_006520";gene_name "HOXC8";class_code "=";oId "Adipose-Subcutaneous_00077649";is.last "FALSE";is.first "FALSE";is.singleExon "FALSE"
chr12	transdecoder	CDS	54011089	54011378	.	+	2	transcript_id "DNTX_00057474";transcript_type "protein_coding";transcript_biotype "protein_coding";gene_id "XLOC_006520";gene_name "HOXC8";class_code "=";oId "Adipose-Subcutaneous_00077649";is.last "FALSE";is.first "FALSE";is.singleExon "FALSE"
chr12	transdecoder	stop_codon	54011379	54011381	.	+	0	transcript_id "DNTX_00057474";transcript_type "protein_coding";transcript_biotype "protein_coding";gene_id "XLOC_006520";gene_name "HOXC8";class_code "=";oId "Adipose-Subcutaneous_00077649";is.last "FALSE";is.first "FALSE";is.singleExon "FALSE"
chr12	transdecoder	three_prime_UTR	54011382	54012362	.	+	.	transcript_id "DNTX_00057474";transcript_type "protein_coding";transcript_biotype "protein_coding";gene_id "XLOC_006520";gene_name "HOXC8";class_code "=";oId "Adipose-Subcutaneous_00077649";is.last "FALSE";is.first "FALSE";is.singleExon "FALSE"
chr12	transdecoder	gene	54014163	54030823	.	+	.	gene_id "XLOC_006520";gene_name "AC012531.25";is.last "FALSE";is.first "FALSE";is.singleExon "FALSE"
chr12	transdecoder	transcript	54014163	54030823	.	+	.	transcript_id "DNTX_00062215";transcript_type "protein_coding";transcript_biotype "protein_coding";gene_id "XLOC_006520";gene_name "AC012531.25";class_code "k";oId "Cells-Transformedfibroblasts_00067565";is.last "FALSE";is.first "FALSE";is.singleExon "FALSE"
chr12	transdecoder	exon	54014163	54028921	.	+	.	transcript_id "DNTX_00062215";transcript_type "protein_coding";transcript_biotype "protein_coding";exon_number "1";gene_id "XLOC_006520";gene_name "AC012531.25";class_code "k";oId "Cells-Transformedfibroblasts_00067565";is.last "FALSE";novel_exon_id "nvl_exon47605";novel_exon_type "novel_TSS";is.first "TRUE";is.singleExon "FALSE"
chr12	transdecoder	exon	54029631	54030823	.	+	.	transcript_id "DNTX_00062215";transcript_type "protein_coding";transcript_biotype "protein_coding";exon_number "2";gene_id "XLOC_006520";gene_name "AC012531.25";class_code "k";oId "Cells-Transformedfibroblasts_00067565";is.last "TRUE";novel_exon_id "nvl_exon47606";novel_exon_type "RI";is.first "FALSE";is.singleExon "FALSE"
chr12	transdecoder	five_prime_UTR	54014163	54028521	.	+	.	transcript_id "DNTX_00062215";transcript_type "protein_coding";transcript_biotype "protein_coding";gene_id "XLOC_006520";gene_name "AC012531.25";class_code "k";oId "Cells-Transformedfibroblasts_00067565";is.last "FALSE";is.first "FALSE";is.singleExon "FALSE"
chr12	transdecoder	start_codon	54028522	54028524	.	+	0	transcript_id "DNTX_00062215";transcript_type "protein_coding";transcript_biotype "protein_coding";gene_id "XLOC_006520";gene_name "AC012531.25";class_code "k";oId "Cells-Transformedfibroblasts_00067565";is.last "FALSE";is.first "FALSE";is.singleExon "FALSE"
chr12	transdecoder	CDS	54028522	54028921	.	+	0	transcript_id "DNTX_00062215";transcript_type "protein_coding";transcript_biotype "protein_coding";gene_id "XLOC_006520";gene_name "AC012531.25";class_code "k";oId "Cells-Transformedfibroblasts_00067565";is.last "FALSE";is.first "FALSE";is.singleExon "FALSE"
chr12	transdecoder	CDS	54029631	54029959	.	+	2	transcript_id "DNTX_00062215";transcript_type "protein_coding";transcript_biotype "protein_coding";gene_id "XLOC_006520";gene_name "AC012531.25";class_code "k";oId "Cells-Transformedfibroblasts_00067565";is.last "FALSE";is.first "FALSE";is.singleExon "FALSE"
chr12	transdecoder	stop_codon	54029960	54029962	.	+	0	transcript_id "DNTX_00062215";transcript_type "protein_coding";transcript_biotype "protein_coding";gene_id "XLOC_006520";gene_name "AC012531.25";class_code "k";oId "Cells-Transformedfibroblasts_00067565";is.last "FALSE";is.first "FALSE";is.singleExon "FALSE"
chr12	transdecoder	three_prime_UTR	54029963	54030823	.	+	.	transcript_id "DNTX_00062215";transcript_type "protein_coding";transcript_biotype "protein_coding";gene_id "XLOC_006520";gene_name "AC012531.25";class_code "k";oId "Cells-Transformedfibroblasts_00067565";is.last "FALSE";is.first "FALSE";is.singleExon "FALSE"
chr12	transdecoder	transcript	54015450	54030733	.	+	.	transcript_id "DNTX_00063803";transcript_type "protein_coding";transcript_biotype "protein_coding";gene_id "XLOC_006520";gene_name "AC012531.25";class_code "k";oId "Cells-Transformedfibroblasts_00068926";is.last "FALSE";is.first "FALSE";is.singleExon "FALSE"
chr12	transdecoder	exon	54015450	54025521	.	+	.	transcript_id "DNTX_00063803";transcript_type "protein_coding";transcript_biotype "protein_coding";exon_number "1";gene_id "XLOC_006520";gene_name "AC012531.25";class_code "k";oId "Cells-Transformedfibroblasts_00068926";is.last "FALSE";novel_exon_id "nvl_exon47607";novel_exon_type "novel_TSS";is.first "TRUE";is.singleExon "FALSE"
chr12	transdecoder	exon	54028576	54028921	.	+	.	transcript_id "DNTX_00063803";transcript_type "protein_coding";transcript_biotype "protein_coding";exon_number "2";gene_id "XLOC_006520";gene_name "AC012531.25";class_code "k";oId "Cells-Transformedfibroblasts_00068926";is.last "FALSE";is.first "FALSE";is.singleExon "FALSE"
chr12	transdecoder	exon	54029655	54030733	.	+	.	transcript_id "DNTX_00063803";transcript_type "protein_coding";transcript_biotype "protein_coding";exon_number "3";gene_id "XLOC_006520";gene_name "AC012531.25";class_code "k";oId "Cells-Transformedfibroblasts_00068926";is.last "TRUE";is.first "FALSE";is.singleExon "FALSE"
chr12	transdecoder	five_prime_UTR	54015450	54025521	.	+	.	transcript_id "DNTX_00063803";transcript_type "protein_coding";transcript_biotype "protein_coding";gene_id "XLOC_006520";gene_name "AC012531.25";class_code "k";oId "Cells-Transformedfibroblasts_00068926";is.last "FALSE";novel_exon_id "nvl_exon47607";novel_exon_type "novel_TSS";is.first "TRUE";is.singleExon "FALSE"
chr12	transdecoder	five_prime_UTR	54028576	54028767	.	+	.	transcript_id "DNTX_00063803";transcript_type "protein_coding";transcript_biotype "protein_coding";gene_id "XLOC_006520";gene_name "AC012531.25";class_code "k";oId "Cells-Transformedfibroblasts_00068926";is.last "FALSE";is.first "FALSE";is.singleExon "FALSE"
chr12	transdecoder	start_codon	54028768	54028770	.	+	0	transcript_id "DNTX_00063803";transcript_type "protein_coding";transcript_biotype "protein_coding";gene_id "XLOC_006520";gene_name "AC012531.25";class_code "k";oId "Cells-Transformedfibroblasts_00068926";is.last "FALSE";is.first "FALSE";is.singleExon "FALSE"
chr12	transdecoder	CDS	54028768	54028921	.	+	0	transcript_id "DNTX_00063803";transcript_type "protein_coding";transcript_biotype "protein_coding";gene_id "XLOC_006520";gene_name "AC012531.25";class_code "k";oId "Cells-Transformedfibroblasts_00068926";is.last "FALSE";is.first "FALSE";is.singleExon "FALSE"
chr12	transdecoder	CDS	54029655	54029959	.	+	2	transcript_id "DNTX_00063803";transcript_type "protein_coding";transcript_biotype "protein_coding";gene_id "XLOC_006520";gene_name "AC012531.25";class_code "k";oId "Cells-Transformedfibroblasts_00068926";is.last "FALSE";is.first "FALSE";is.singleExon "FALSE"
chr12	transdecoder	stop_codon	54029960	54029962	.	+	0	transcript_id "DNTX_00063803";transcript_type "protein_coding";transcript_biotype "protein_coding";gene_id "XLOC_006520";gene_name "AC012531.25";class_code "k";oId "Cells-Transformedfibroblasts_00068926";is.last "FALSE";is.first "FALSE";is.singleExon "FALSE"
chr12	transdecoder	three_prime_UTR	54029963	54030733	.	+	.	transcript_id "DNTX_00063803";transcript_type "protein_coding";transcript_biotype "protein_coding";gene_id "XLOC_006520";gene_name "AC012531.25";class_code "k";oId "Cells-Transformedfibroblasts_00068926";is.last "FALSE";is.first "FALSE";is.singleExon "FALSE"
chr12	StringTie	transcript	54019910	54022589	.	+	.	transcript_id "DNTX_00057481";transcript_type "noncoding";transcript_biotype "noncoding";gene_id "XLOC_006520";gene_name "AC012531.25";class_code "=";oId "Adipose-Subcutaneous_00077652";is.last "TRUE";is.first "TRUE";is.singleExon "TRUE"
chr12	StringTie	exon	54019910	54022589	.	+	.	transcript_id "DNTX_00057481";transcript_type "noncoding";transcript_biotype "noncoding";exon_number "1";gene_id "XLOC_006520";gene_name "AC012531.25";class_code "=";oId "Adipose-Subcutaneous_00077652";is.last "TRUE";is.first "TRUE";is.singleExon "TRUE"
chr12	transdecoder	gene	54014528	54056030	.	+	.	gene_id "XLOC_006520";gene_name "HOXC4";is.last "FALSE";is.first "FALSE";is.singleExon "FALSE"
chr12	transdecoder	transcript	54014528	54056029	.	+	.	transcript_id "DNTX_00057479";transcript_type "protein_coding";transcript_biotype "protein_coding";gene_id "XLOC_006520";gene_name "HOXC4";class_code "m";oId "Cells-Transformedfibroblasts_00062784";is.last "FALSE";is.first "FALSE";is.singleExon "FALSE"
chr12	transdecoder	exon	54014528	54017414	.	+	.	transcript_id "DNTX_00057479";transcript_type "protein_coding";transcript_biotype "protein_coding";exon_number "1";gene_id "XLOC_006520";gene_name "HOXC4";class_code "m";oId "Cells-Transformedfibroblasts_00062784";is.last "FALSE";novel_exon_id "nvl_exon47608";novel_exon_type "novel_TSS";is.first "TRUE";is.singleExon "FALSE"
chr12	transdecoder	exon	54053160	54054361	.	+	.	transcript_id "DNTX_00057479";transcript_type "protein_coding";transcript_biotype "protein_coding";exon_number "2";gene_id "XLOC_006520";gene_name "HOXC4";class_code "m";oId "Cells-Transformedfibroblasts_00062784";is.last "FALSE";novel_exon_id "nvl_exon47609";novel_exon_type "RI";is.first "FALSE";is.singleExon "FALSE"
chr12	transdecoder	exon	54054850	54056029	.	+	.	transcript_id "DNTX_00057479";transcript_type "protein_coding";transcript_biotype "protein_coding";exon_number "3";gene_id "XLOC_006520";gene_name "HOXC4";class_code "m";oId "Cells-Transformedfibroblasts_00062784";is.last "TRUE";novel_exon_id "nvl_exon47610";novel_exon_type "novel_TES";is.first "FALSE";is.singleExon "FALSE"
chr12	transdecoder	five_prime_UTR	54014528	54017414	.	+	.	transcript_id "DNTX_00057479";transcript_type "protein_coding";transcript_biotype "protein_coding";gene_id "XLOC_006520";gene_name "HOXC4";class_code "m";oId "Cells-Transformedfibroblasts_00062784";is.last "FALSE";novel_exon_id "nvl_exon47608";novel_exon_type "novel_TSS";is.first "TRUE";is.singleExon "FALSE"
chr12	transdecoder	five_prime_UTR	54053160	54053922	.	+	.	transcript_id "DNTX_00057479";transcript_type "protein_coding";transcript_biotype "protein_coding";gene_id "XLOC_006520";gene_name "HOXC4";class_code "m";oId "Cells-Transformedfibroblasts_00062784";is.last "FALSE";is.first "FALSE";is.singleExon "FALSE"
chr12	transdecoder	start_codon	54053923	54053925	.	+	0	transcript_id "DNTX_00057479";transcript_type "protein_coding";transcript_biotype "protein_coding";gene_id "XLOC_006520";gene_name "HOXC4";class_code "m";oId "Cells-Transformedfibroblasts_00062784";is.last "FALSE";is.first "FALSE";is.singleExon "FALSE"
chr12	transdecoder	CDS	54053923	54054361	.	+	0	transcript_id "DNTX_00057479";transcript_type "protein_coding";transcript_biotype "protein_coding";gene_id "XLOC_006520";gene_name "HOXC4";class_code "m";oId "Cells-Transformedfibroblasts_00062784";is.last "FALSE";is.first "FALSE";is.singleExon "FALSE"
chr12	transdecoder	CDS	54054850	54055202	.	+	2	transcript_id "DNTX_00057479";transcript_type "protein_coding";transcript_biotype "protein_coding";gene_id "XLOC_006520";gene_name "HOXC4";class_code "m";oId "Cells-Transformedfibroblasts_00062784";is.last "FALSE";is.first "FALSE";is.singleExon "FALSE"
chr12	transdecoder	stop_codon	54055203	54055205	.	+	0	transcript_id "DNTX_00057479";transcript_type "protein_coding";transcript_biotype "protein_coding";gene_id "XLOC_006520";gene_name "HOXC4";class_code "m";oId "Cells-Transformedfibroblasts_00062784";is.last "FALSE";is.first "FALSE";is.singleExon "FALSE"
chr12	transdecoder	three_prime_UTR	54055206	54056029	.	+	.	transcript_id "DNTX_00057479";transcript_type "protein_coding";transcript_biotype "protein_coding";gene_id "XLOC_006520";gene_name "HOXC4";class_code "m";oId "Cells-Transformedfibroblasts_00062784";is.last "FALSE";is.first "FALSE";is.singleExon "FALSE"
chr12	StringTie	transcript	54015734	54056024	.	+	.	transcript_id "DNTX_00057477";transcript_type "noncoding";transcript_biotype "noncoding";gene_id "XLOC_006520";gene_name "HOXC4";class_code "n";oId "Skin-NotSunExposedSuprapubic_00086932";is.last "FALSE";is.first "FALSE";is.singleExon "FALSE"
chr12	StringTie	exon	54015734	54017414	.	+	.	transcript_id "DNTX_00057477";transcript_type "noncoding";transcript_biotype "noncoding";exon_number "1";gene_id "XLOC_006520";gene_name "HOXC4";class_code "n";oId "Skin-NotSunExposedSuprapubic_00086932";is.last "FALSE";novel_exon_id "nvl_exon47611";novel_exon_type "novel_TSS";is.first "TRUE";is.singleExon "FALSE"
chr12	StringTie	exon	54053160	54054361	.	+	.	transcript_id "DNTX_00057477";transcript_type "noncoding";transcript_biotype "noncoding";exon_number "2";gene_id "XLOC_006520";gene_name "HOXC4";class_code "n";oId "Skin-NotSunExposedSuprapubic_00086932";is.last "FALSE";novel_exon_id "nvl_exon47609";novel_exon_type "RI";is.first "FALSE";is.singleExon "FALSE"
chr12	StringTie	exon	54054478	54054526	.	+	.	transcript_id "DNTX_00057477";transcript_type "noncoding";transcript_biotype "noncoding";exon_number "3";gene_id "XLOC_006520";gene_name "HOXC4";class_code "n";oId "Skin-NotSunExposedSuprapubic_00086932";is.last "FALSE";novel_exon_id "nvl_exon47612";novel_exon_type "novel_exon";is.first "FALSE";is.singleExon "FALSE"
chr12	StringTie	exon	54054850	54056024	.	+	.	transcript_id "DNTX_00057477";transcript_type "noncoding";transcript_biotype "noncoding";exon_number "4";gene_id "XLOC_006520";gene_name "HOXC4";class_code "n";oId "Skin-NotSunExposedSuprapubic_00086932";is.last "TRUE";novel_exon_id "nvl_exon47613";novel_exon_type "novel_TES";is.first "FALSE";is.singleExon "FALSE"
chr12	transdecoder	transcript	54016931	54055327	.	+	.	transcript_id "DNTX_00057476";transcript_type "protein_coding";transcript_biotype "protein_coding";gene_id "XLOC_006520";gene_name "HOXC4";class_code "=";oId "Adipose-Subcutaneous_00082517";is.last "FALSE";is.first "FALSE";is.singleExon "FALSE"
chr12	transdecoder	exon	54016931	54017414	.	+	.	transcript_id "DNTX_00057476";transcript_type "protein_coding";transcript_biotype "protein_coding";exon_number "1";gene_id "XLOC_006520";gene_name "HOXC4";class_code "=";oId "Adipose-Subcutaneous_00082517";is.last "FALSE";is.first "TRUE";is.singleExon "FALSE"
chr12	transdecoder	exon	54053160	54053276	.	+	.	transcript_id "DNTX_00057476";transcript_type "protein_coding";transcript_biotype "protein_coding";exon_number "2";gene_id "XLOC_006520";gene_name "HOXC4";class_code "=";oId "Adipose-Subcutaneous_00082517";is.last "FALSE";is.first "FALSE";is.singleExon "FALSE"
chr12	transdecoder	exon	54053917	54054361	.	+	.	transcript_id "DNTX_00057476";transcript_type "protein_coding";transcript_biotype "protein_coding";exon_number "3";gene_id "XLOC_006520";gene_name "HOXC4";class_code "=";oId "Adipose-Subcutaneous_00082517";is.last "FALSE";is.first "FALSE";is.singleExon "FALSE"
chr12	transdecoder	exon	54054850	54055327	.	+	.	transcript_id "DNTX_00057476";transcript_type "protein_coding";transcript_biotype "protein_coding";exon_number "4";gene_id "XLOC_006520";gene_name "HOXC4";class_code "=";oId "Adipose-Subcutaneous_00082517";is.last "TRUE";is.first "FALSE";is.singleExon "FALSE"
chr12	transdecoder	five_prime_UTR	54016931	54017414	.	+	.	transcript_id "DNTX_00057476";transcript_type "protein_coding";transcript_biotype "protein_coding";gene_id "XLOC_006520";gene_name "HOXC4";class_code "=";oId "Adipose-Subcutaneous_00082517";is.last "FALSE";is.first "TRUE";is.singleExon "FALSE"
chr12	transdecoder	five_prime_UTR	54053160	54053276	.	+	.	transcript_id "DNTX_00057476";transcript_type "protein_coding";transcript_biotype "protein_coding";gene_id "XLOC_006520";gene_name "HOXC4";class_code "=";oId "Adipose-Subcutaneous_00082517";is.last "FALSE";is.first "FALSE";is.singleExon "FALSE"
chr12	transdecoder	five_prime_UTR	54053917	54053922	.	+	.	transcript_id "DNTX_00057476";transcript_type "protein_coding";transcript_biotype "protein_coding";gene_id "XLOC_006520";gene_name "HOXC4";class_code "=";oId "Adipose-Subcutaneous_00082517";is.last "FALSE";is.first "FALSE";is.singleExon "FALSE"
chr12	transdecoder	start_codon	54053923	54053925	.	+	0	transcript_id "DNTX_00057476";transcript_type "protein_coding";transcript_biotype "protein_coding";gene_id "XLOC_006520";gene_name "HOXC4";class_code "=";oId "Adipose-Subcutaneous_00082517";is.last "FALSE";is.first "FALSE";is.singleExon "FALSE"
chr12	transdecoder	CDS	54053923	54054361	.	+	0	transcript_id "DNTX_00057476";transcript_type "protein_coding";transcript_biotype "protein_coding";gene_id "XLOC_006520";gene_name "HOXC4";class_code "=";oId "Adipose-Subcutaneous_00082517";is.last "FALSE";is.first "FALSE";is.singleExon "FALSE"
chr12	transdecoder	CDS	54054850	54055202	.	+	2	transcript_id "DNTX_00057476";transcript_type "protein_coding";transcript_biotype "protein_coding";gene_id "XLOC_006520";gene_name "HOXC4";class_code "=";oId "Adipose-Subcutaneous_00082517";is.last "FALSE";is.first "FALSE";is.singleExon "FALSE"
chr12	transdecoder	stop_codon	54055203	54055205	.	+	0	transcript_id "DNTX_00057476";transcript_type "protein_coding";transcript_biotype "protein_coding";gene_id "XLOC_006520";gene_name "HOXC4";class_code "=";oId "Adipose-Subcutaneous_00082517";is.last "FALSE";is.first "FALSE";is.singleExon "FALSE"
chr12	transdecoder	three_prime_UTR	54055206	54055327	.	+	.	transcript_id "DNTX_00057476";transcript_type "protein_coding";transcript_biotype "protein_coding";gene_id "XLOC_006520";gene_name "HOXC4";class_code "=";oId "Adipose-Subcutaneous_00082517";is.last "FALSE";is.first "FALSE";is.singleExon "FALSE"
chr12	transdecoder	transcript	54017110	54055327	.	+	.	transcript_id "DNTX_00061986";transcript_type "protein_coding";transcript_biotype "protein_coding";gene_id "XLOC_006520";gene_name "HOXC4";class_code "j";oId "Artery-Tibial_00080491";is.last "FALSE";is.first "FALSE";is.singleExon "FALSE"
chr12	transdecoder	exon	54017110	54017414	.	+	.	transcript_id "DNTX_00061986";transcript_type "protein_coding";transcript_biotype "protein_coding";exon_number "1";gene_id "XLOC_006520";gene_name "HOXC4";class_code "j";oId "Artery-Tibial_00080491";is.last "FALSE";is.first "TRUE";is.singleExon "FALSE"
chr12	transdecoder	exon	54053160	54053276	.	+	.	transcript_id "DNTX_00061986";transcript_type "protein_coding";transcript_biotype "protein_coding";exon_number "2";gene_id "XLOC_006520";gene_name "HOXC4";class_code "j";oId "Artery-Tibial_00080491";is.last "FALSE";is.first "FALSE";is.singleExon "FALSE"
chr12	transdecoder	exon	54053917	54054361	.	+	.	transcript_id "DNTX_00061986";transcript_type "protein_coding";transcript_biotype "protein_coding";exon_number "3";gene_id "XLOC_006520";gene_name "HOXC4";class_code "j";oId "Artery-Tibial_00080491";is.last "FALSE";is.first "FALSE";is.singleExon "FALSE"
chr12	transdecoder	exon	54054478	54054526	.	+	.	transcript_id "DNTX_00061986";transcript_type "protein_coding";transcript_biotype "protein_coding";exon_number "4";gene_id "XLOC_006520";gene_name "HOXC4";class_code "j";oId "Artery-Tibial_00080491";is.last "FALSE";novel_exon_id "nvl_exon47612";novel_exon_type "novel_exon";is.first "FALSE";is.singleExon "FALSE"
chr12	transdecoder	exon	54054850	54055327	.	+	.	transcript_id "DNTX_00061986";transcript_type "protein_coding";transcript_biotype "protein_coding";exon_number "5";gene_id "XLOC_006520";gene_name "HOXC4";class_code "j";oId "Artery-Tibial_00080491";is.last "TRUE";is.first "FALSE";is.singleExon "FALSE"
chr12	transdecoder	five_prime_UTR	54017110	54017295	.	+	.	transcript_id "DNTX_00061986";transcript_type "protein_coding";transcript_biotype "protein_coding";gene_id "XLOC_006520";gene_name "HOXC4";class_code "j";oId "Artery-Tibial_00080491";is.last "FALSE";is.first "FALSE";is.singleExon "FALSE"
chr12	transdecoder	start_codon	54017296	54017298	.	+	0	transcript_id "DNTX_00061986";transcript_type "protein_coding";transcript_biotype "protein_coding";gene_id "XLOC_006520";gene_name "HOXC4";class_code "j";oId "Artery-Tibial_00080491";is.last "FALSE";is.first "FALSE";is.singleExon "FALSE"
chr12	transdecoder	CDS	54017296	54017414	.	+	0	transcript_id "DNTX_00061986";transcript_type "protein_coding";transcript_biotype "protein_coding";gene_id "XLOC_006520";gene_name "HOXC4";class_code "j";oId "Artery-Tibial_00080491";is.last "FALSE";is.first "FALSE";is.singleExon "FALSE"
chr12	transdecoder	CDS	54053160	54053276	.	+	1	transcript_id "DNTX_00061986";transcript_type "protein_coding";transcript_biotype "protein_coding";gene_id "XLOC_006520";gene_name "HOXC4";class_code "j";oId "Artery-Tibial_00080491";is.last "FALSE";is.first "FALSE";is.singleExon "FALSE"
chr12	transdecoder	CDS	54053917	54053920	.	+	1	transcript_id "DNTX_00061986";transcript_type "protein_coding";transcript_biotype "protein_coding";gene_id "XLOC_006520";gene_name "HOXC4";class_code "j";oId "Artery-Tibial_00080491";is.last "FALSE";is.first "FALSE";is.singleExon "FALSE"
chr12	transdecoder	stop_codon	54053921	54053923	.	+	0	transcript_id "DNTX_00061986";transcript_type "protein_coding";transcript_biotype "protein_coding";gene_id "XLOC_006520";gene_name "HOXC4";class_code "j";oId "Artery-Tibial_00080491";is.last "FALSE";is.first "FALSE";is.singleExon "FALSE"
chr12	transdecoder	three_prime_UTR	54053924	54054361	.	+	.	transcript_id "DNTX_00061986";transcript_type "protein_coding";transcript_biotype "protein_coding";gene_id "XLOC_006520";gene_name "HOXC4";class_code "j";oId "Artery-Tibial_00080491";is.last "FALSE";is.first "FALSE";is.singleExon "FALSE"
chr12	transdecoder	three_prime_UTR	54054478	54054526	.	+	.	transcript_id "DNTX_00061986";transcript_type "protein_coding";transcript_biotype "protein_coding";gene_id "XLOC_006520";gene_name "HOXC4";class_code "j";oId "Artery-Tibial_00080491";is.last "FALSE";novel_exon_id "nvl_exon47612";novel_exon_type "novel_exon";is.first "FALSE";is.singleExon "FALSE"
chr12	transdecoder	three_prime_UTR	54054850	54055327	.	+	.	transcript_id "DNTX_00061986";transcript_type "protein_coding";transcript_biotype "protein_coding";gene_id "XLOC_006520";gene_name "HOXC4";class_code "j";oId "Artery-Tibial_00080491";is.last "TRUE";is.first "FALSE";is.singleExon "FALSE"
chr12	StringTie	transcript	54017110	54056030	.	+	.	transcript_id "DNTX_00063068";transcript_type "noncoding";transcript_biotype "noncoding";gene_id "XLOC_006520";gene_name "HOXC4";class_code "n";oId "Kidney-Cortex_00087485";is.last "FALSE";is.first "FALSE";is.singleExon "FALSE"
chr12	StringTie	exon	54017110	54017414	.	+	.	transcript_id "DNTX_00063068";transcript_type "noncoding";transcript_biotype "noncoding";exon_number "1";gene_id "XLOC_006520";gene_name "HOXC4";class_code "n";oId "Kidney-Cortex_00087485";is.last "FALSE";is.first "TRUE";is.singleExon "FALSE"
chr12	StringTie	exon	54053160	54054361	.	+	.	transcript_id "DNTX_00063068";transcript_type "noncoding";transcript_biotype "noncoding";exon_number "2";gene_id "XLOC_006520";gene_name "HOXC4";class_code "n";oId "Kidney-Cortex_00087485";is.last "FALSE";novel_exon_id "nvl_exon47609";novel_exon_type "RI";is.first "FALSE";is.singleExon "FALSE"
chr12	StringTie	exon	54054478	54056030	.	+	.	transcript_id "DNTX_00063068";transcript_type "noncoding";transcript_biotype "noncoding";exon_number "3";gene_id "XLOC_006520";gene_name "HOXC4";class_code "n";oId "Kidney-Cortex_00087485";is.last "TRUE";novel_exon_id "nvl_exon47614";novel_exon_type "A5SS";is.first "FALSE";is.singleExon "FALSE"
chr12	StringTie	transcript	54037854	54056030	.	+	.	transcript_id "DNTX_00064376";transcript_type "noncoding";transcript_biotype "noncoding";gene_id "XLOC_006520";gene_name "HOXC4";class_code "n";oId "Retina_Fetal.Tissue_00250518";is.last "FALSE";is.first "FALSE";is.singleExon "FALSE"
chr12	StringTie	exon	54037854	54038014	.	+	.	transcript_id "DNTX_00064376";transcript_type "noncoding";transcript_biotype "noncoding";exon_number "1";gene_id "XLOC_006520";gene_name "HOXC4";class_code "n";oId "Retina_Fetal.Tissue_00250518";is.last "FALSE";is.first "TRUE";is.singleExon "FALSE"
chr12	StringTie	exon	54053160	54054361	.	+	.	transcript_id "DNTX_00064376";transcript_type "noncoding";transcript_biotype "noncoding";exon_number "2";gene_id "XLOC_006520";gene_name "HOXC4";class_code "n";oId "Retina_Fetal.Tissue_00250518";is.last "FALSE";novel_exon_id "nvl_exon47609";novel_exon_type "RI";is.first "FALSE";is.singleExon "FALSE"
chr12	StringTie	exon	54054850	54056030	.	+	.	transcript_id "DNTX_00064376";transcript_type "noncoding";transcript_biotype "noncoding";exon_number "3";gene_id "XLOC_006520";gene_name "HOXC4";class_code "n";oId "Retina_Fetal.Tissue_00250518";is.last "TRUE";is.first "FALSE";is.singleExon "FALSE"
chr12	transdecoder	transcript	54052553	54056030	.	+	.	transcript_id "DNTX_00064038";transcript_type "protein_coding";transcript_biotype "protein_coding";gene_id "XLOC_006520";gene_name "HOXC4";class_code "n";oId "Esophagus-GastroesophagealJunction_00073165";is.last "FALSE";is.first "FALSE";is.singleExon "FALSE"
chr12	transdecoder	exon	54052553	54054361	.	+	.	transcript_id "DNTX_00064038";transcript_type "protein_coding";transcript_biotype "protein_coding";exon_number "1";gene_id "XLOC_006520";gene_name "HOXC4";class_code "n";oId "Esophagus-GastroesophagealJunction_00073165";is.last "FALSE";novel_exon_id "nvl_exon47615";novel_exon_type "novel_TSS";is.first "TRUE";is.singleExon "FALSE"
chr12	transdecoder	exon	54054478	54054526	.	+	.	transcript_id "DNTX_00064038";transcript_type "protein_coding";transcript_biotype "protein_coding";exon_number "2";gene_id "XLOC_006520";gene_name "HOXC4";class_code "n";oId "Esophagus-GastroesophagealJunction_00073165";is.last "FALSE";novel_exon_id "nvl_exon47612";novel_exon_type "novel_exon";is.first "FALSE";is.singleExon "FALSE"
chr12	transdecoder	exon	54054850	54056030	.	+	.	transcript_id "DNTX_00064038";transcript_type "protein_coding";transcript_biotype "protein_coding";exon_number "3";gene_id "XLOC_006520";gene_name "HOXC4";class_code "n";oId "Esophagus-GastroesophagealJunction_00073165";is.last "TRUE";is.first "FALSE";is.singleExon "FALSE"
chr12	transdecoder	five_prime_UTR	54052553	54052694	.	+	.	transcript_id "DNTX_00064038";transcript_type "protein_coding";transcript_biotype "protein_coding";gene_id "XLOC_006520";gene_name "HOXC4";class_code "n";oId "Esophagus-GastroesophagealJunction_00073165";is.last "FALSE";is.first "FALSE";is.singleExon "FALSE"
chr12	transdecoder	start_codon	54052695	54052697	.	+	0	transcript_id "DNTX_00064038";transcript_type "protein_coding";transcript_biotype "protein_coding";gene_id "XLOC_006520";gene_name "HOXC4";class_code "n";oId "Esophagus-GastroesophagealJunction_00073165";is.last "FALSE";is.first "FALSE";is.singleExon "FALSE"
chr12	transdecoder	CDS	54052695	54053525	.	+	0	transcript_id "DNTX_00064038";transcript_type "protein_coding";transcript_biotype "protein_coding";gene_id "XLOC_006520";gene_name "HOXC4";class_code "n";oId "Esophagus-GastroesophagealJunction_00073165";is.last "FALSE";is.first "FALSE";is.singleExon "FALSE"
chr12	transdecoder	stop_codon	54053526	54053528	.	+	0	transcript_id "DNTX_00064038";transcript_type "protein_coding";transcript_biotype "protein_coding";gene_id "XLOC_006520";gene_name "HOXC4";class_code "n";oId "Esophagus-GastroesophagealJunction_00073165";is.last "FALSE";is.first "FALSE";is.singleExon "FALSE"
chr12	transdecoder	three_prime_UTR	54053529	54054361	.	+	.	transcript_id "DNTX_00064038";transcript_type "protein_coding";transcript_biotype "protein_coding";gene_id "XLOC_006520";gene_name "HOXC4";class_code "n";oId "Esophagus-GastroesophagealJunction_00073165";is.last "FALSE";is.first "FALSE";is.singleExon "FALSE"
chr12	transdecoder	three_prime_UTR	54054478	54054526	.	+	.	transcript_id "DNTX_00064038";transcript_type "protein_coding";transcript_biotype "protein_coding";gene_id "XLOC_006520";gene_name "HOXC4";class_code "n";oId "Esophagus-GastroesophagealJunction_00073165";is.last "FALSE";novel_exon_id "nvl_exon47612";novel_exon_type "novel_exon";is.first "FALSE";is.singleExon "FALSE"
chr12	transdecoder	three_prime_UTR	54054850	54056030	.	+	.	transcript_id "DNTX_00064038";transcript_type "protein_coding";transcript_biotype "protein_coding";gene_id "XLOC_006520";gene_name "HOXC4";class_code "n";oId "Esophagus-GastroesophagealJunction_00073165";is.last "TRUE";is.first "FALSE";is.singleExon "FALSE"
chr12	StringTie	transcript	54053877	54056030	.	+	.	transcript_id "DNTX_00057484";transcript_type "noncoding";transcript_biotype "noncoding";gene_id "XLOC_006520";gene_name "HOXC4";class_code "=";oId "Adipose-Subcutaneous_00077657";is.last "FALSE";is.first "FALSE";is.singleExon "FALSE"
chr12	StringTie	exon	54053877	54054361	.	+	.	transcript_id "DNTX_00057484";transcript_type "noncoding";transcript_biotype "noncoding";exon_number "1";gene_id "XLOC_006520";gene_name "HOXC4";class_code "=";oId "Adipose-Subcutaneous_00077657";is.last "FALSE";is.first "TRUE";is.singleExon "FALSE"
chr12	StringTie	exon	54054850	54056030	.	+	.	transcript_id "DNTX_00057484";transcript_type "noncoding";transcript_biotype "noncoding";exon_number "2";gene_id "XLOC_006520";gene_name "HOXC4";class_code "=";oId "Adipose-Subcutaneous_00077657";is.last "TRUE";is.first "FALSE";is.singleExon "FALSE"
chr12	transdecoder	gene	54017110	54035361	.	+	.	gene_id "XLOC_006520";gene_name "RP11-834C11.14";is.last "FALSE";is.first "FALSE";is.singleExon "FALSE"
chr12	transdecoder	transcript	54017110	54035361	.	+	.	transcript_id "DNTX_00057478";transcript_type "protein_coding";transcript_biotype "protein_coding";gene_id "XLOC_006520";gene_name "RP11-834C11.14";class_code "=";oId "Adipose-Subcutaneous_00077651";is.last "FALSE";is.first "FALSE";is.singleExon "FALSE"
chr12	transdecoder	exon	54017110	54017414	.	+	.	transcript_id "DNTX_00057478";transcript_type "protein_coding";transcript_biotype "protein_coding";exon_number "1";gene_id "XLOC_006520";gene_name "RP11-834C11.14";class_code "=";oId "Adipose-Subcutaneous_00077651";is.last "FALSE";is.first "TRUE";is.singleExon "FALSE"
chr12	transdecoder	exon	54034278	54035361	.	+	.	transcript_id "DNTX_00057478";transcript_type "protein_coding";transcript_biotype "protein_coding";exon_number "2";gene_id "XLOC_006520";gene_name "RP11-834C11.14";class_code "=";oId "Adipose-Subcutaneous_00077651";is.last "TRUE";is.first "FALSE";is.singleExon "FALSE"
chr12	transdecoder	five_prime_UTR	54017110	54017140	.	+	.	transcript_id "DNTX_00057478";transcript_type "protein_coding";transcript_biotype "protein_coding";gene_id "XLOC_006520";gene_name "RP11-834C11.14";class_code "=";oId "Adipose-Subcutaneous_00077651";is.last "FALSE";is.first "FALSE";is.singleExon "FALSE"
chr12	transdecoder	start_codon	54017141	54017143	.	+	0	transcript_id "DNTX_00057478";transcript_type "protein_coding";transcript_biotype "protein_coding";gene_id "XLOC_006520";gene_name "RP11-834C11.14";class_code "=";oId "Adipose-Subcutaneous_00077651";is.last "FALSE";is.first "FALSE";is.singleExon "FALSE"
chr12	transdecoder	CDS	54017141	54017287	.	+	0	transcript_id "DNTX_00057478";transcript_type "protein_coding";transcript_biotype "protein_coding";gene_id "XLOC_006520";gene_name "RP11-834C11.14";class_code "=";oId "Adipose-Subcutaneous_00077651";is.last "FALSE";is.first "FALSE";is.singleExon "FALSE"
chr12	transdecoder	stop_codon	54017288	54017290	.	+	0	transcript_id "DNTX_00057478";transcript_type "protein_coding";transcript_biotype "protein_coding";gene_id "XLOC_006520";gene_name "RP11-834C11.14";class_code "=";oId "Adipose-Subcutaneous_00077651";is.last "FALSE";is.first "FALSE";is.singleExon "FALSE"
chr12	transdecoder	three_prime_UTR	54017291	54017414	.	+	.	transcript_id "DNTX_00057478";transcript_type "protein_coding";transcript_biotype "protein_coding";gene_id "XLOC_006520";gene_name "RP11-834C11.14";class_code "=";oId "Adipose-Subcutaneous_00077651";is.last "FALSE";is.first "FALSE";is.singleExon "FALSE"
chr12	transdecoder	three_prime_UTR	54034278	54035361	.	+	.	transcript_id "DNTX_00057478";transcript_type "protein_coding";transcript_biotype "protein_coding";gene_id "XLOC_006520";gene_name "RP11-834C11.14";class_code "=";oId "Adipose-Subcutaneous_00077651";is.last "TRUE";is.first "FALSE";is.singleExon "FALSE"
chr12	transdecoder	gene	54032853	54035358	.	+	.	gene_id "XLOC_006520";gene_name "HOXC5";is.last "FALSE";is.first "FALSE";is.singleExon "FALSE"
chr12	transdecoder	transcript	54032853	54035358	.	+	.	transcript_id "DNTX_00057483";transcript_type "protein_coding";transcript_biotype "protein_coding";gene_id "XLOC_006520";gene_name "HOXC5";class_code "=";oId "Adipose-Subcutaneous_00077654";is.last "FALSE";is.first "FALSE";is.singleExon "FALSE"
chr12	transdecoder	exon	54032853	54033576	.	+	.	transcript_id "DNTX_00057483";transcript_type "protein_coding";transcript_biotype "protein_coding";exon_number "1";gene_id "XLOC_006520";gene_name "HOXC5";class_code "=";oId "Adipose-Subcutaneous_00077654";is.last "FALSE";is.first "TRUE";is.singleExon "FALSE"
chr12	transdecoder	exon	54034278	54035358	.	+	.	transcript_id "DNTX_00057483";transcript_type "protein_coding";transcript_biotype "protein_coding";exon_number "2";gene_id "XLOC_006520";gene_name "HOXC5";class_code "=";oId "Adipose-Subcutaneous_00077654";is.last "TRUE";is.first "FALSE";is.singleExon "FALSE"
chr12	transdecoder	five_prime_UTR	54032853	54033122	.	+	.	transcript_id "DNTX_00057483";transcript_type "protein_coding";transcript_biotype "protein_coding";gene_id "XLOC_006520";gene_name "HOXC5";class_code "=";oId "Adipose-Subcutaneous_00077654";is.last "FALSE";is.first "FALSE";is.singleExon "FALSE"
chr12	transdecoder	start_codon	54033123	54033125	.	+	0	transcript_id "DNTX_00057483";transcript_type "protein_coding";transcript_biotype "protein_coding";gene_id "XLOC_006520";gene_name "HOXC5";class_code "=";oId "Adipose-Subcutaneous_00077654";is.last "FALSE";is.first "FALSE";is.singleExon "FALSE"
chr12	transdecoder	CDS	54033123	54033576	.	+	0	transcript_id "DNTX_00057483";transcript_type "protein_coding";transcript_biotype "protein_coding";gene_id "XLOC_006520";gene_name "HOXC5";class_code "=";oId "Adipose-Subcutaneous_00077654";is.last "FALSE";is.first "FALSE";is.singleExon "FALSE"
chr12	transdecoder	CDS	54034278	54034489	.	+	2	transcript_id "DNTX_00057483";transcript_type "protein_coding";transcript_biotype "protein_coding";gene_id "XLOC_006520";gene_name "HOXC5";class_code "=";oId "Adipose-Subcutaneous_00077654";is.last "FALSE";is.first "FALSE";is.singleExon "FALSE"
chr12	transdecoder	stop_codon	54034490	54034492	.	+	0	transcript_id "DNTX_00057483";transcript_type "protein_coding";transcript_biotype "protein_coding";gene_id "XLOC_006520";gene_name "HOXC5";class_code "=";oId "Adipose-Subcutaneous_00077654";is.last "FALSE";is.first "FALSE";is.singleExon "FALSE"
chr12	transdecoder	three_prime_UTR	54034493	54035358	.	+	.	transcript_id "DNTX_00057483";transcript_type "protein_coding";transcript_biotype "protein_coding";gene_id "XLOC_006520";gene_name "HOXC5";class_code "=";oId "Adipose-Subcutaneous_00077654";is.last "FALSE";is.first "FALSE";is.singleExon "FALSE"
chr12	StringTie	gene	54058243	54132843	.	+	.	gene_id "XLOC_006522";gene_name "RP11-834C11.3";is.last "FALSE";is.first "FALSE";is.singleExon "FALSE"
chr12	StringTie	transcript	54058243	54102732	.	+	.	transcript_id "DNTX_00064377";transcript_type "noncoding";transcript_biotype "noncoding";gene_id "XLOC_006522";gene_name "RP11-834C11.3";class_code "j";oId "Retina_Fetal.Tissue_00249230";is.last "FALSE";is.first "FALSE";is.singleExon "FALSE"
chr12	StringTie	exon	54058243	54058564	.	+	.	transcript_id "DNTX_00064377";transcript_type "noncoding";transcript_biotype "noncoding";exon_number "1";gene_id "XLOC_006522";gene_name "RP11-834C11.3";class_code "j";oId "Retina_Fetal.Tissue_00249230";is.last "FALSE";novel_exon_id "nvl_exon47616";novel_exon_type "novel_TSS";is.first "TRUE";is.singleExon "FALSE"
chr12	StringTie	exon	54102214	54102732	.	+	.	transcript_id "DNTX_00064377";transcript_type "noncoding";transcript_biotype "noncoding";exon_number "2";gene_id "XLOC_006522";gene_name "RP11-834C11.3";class_code "j";oId "Retina_Fetal.Tissue_00249230";is.last "TRUE";novel_exon_id "nvl_exon47617";novel_exon_type "novel_TES";is.first "FALSE";is.singleExon "FALSE"
chr12	StringTie	transcript	54058243	54132843	.	+	.	transcript_id "DNTX_00064378";transcript_type "noncoding";transcript_biotype "noncoding";gene_id "XLOC_006522";gene_name "RP11-834C11.3";class_code "j";oId "Retina_Fetal.Tissue_00295831";is.last "FALSE";is.first "FALSE";is.singleExon "FALSE"
chr12	StringTie	exon	54058243	54058564	.	+	.	transcript_id "DNTX_00064378";transcript_type "noncoding";transcript_biotype "noncoding";exon_number "1";gene_id "XLOC_006522";gene_name "RP11-834C11.3";class_code "j";oId "Retina_Fetal.Tissue_00295831";is.last "FALSE";novel_exon_id "nvl_exon47616";novel_exon_type "novel_TSS";is.first "TRUE";is.singleExon "FALSE"
chr12	StringTie	exon	54131990	54132843	.	+	.	transcript_id "DNTX_00064378";transcript_type "noncoding";transcript_biotype "noncoding";exon_number "2";gene_id "XLOC_006522";gene_name "RP11-834C11.3";class_code "j";oId "Retina_Fetal.Tissue_00295831";is.last "TRUE";is.first "FALSE";is.singleExon "FALSE"
chr12	StringTie	transcript	54058254	54122234	.	+	.	transcript_id "DNTX_00064379";transcript_type "noncoding";transcript_biotype "noncoding";gene_id "XLOC_006522";gene_name "RP11-834C11.3";class_code "=";oId "Retina_Fetal.Tissue_00245949";is.last "FALSE";is.first "FALSE";is.singleExon "FALSE"
chr12	StringTie	exon	54058254	54058564	.	+	.	transcript_id "DNTX_00064379";transcript_type "noncoding";transcript_biotype "noncoding";exon_number "1";gene_id "XLOC_006522";gene_name "RP11-834C11.3";class_code "=";oId "Retina_Fetal.Tissue_00245949";is.last "FALSE";is.first "TRUE";is.singleExon "FALSE"
chr12	StringTie	exon	54118604	54122234	.	+	.	transcript_id "DNTX_00064379";transcript_type "noncoding";transcript_biotype "noncoding";exon_number "2";gene_id "XLOC_006522";gene_name "RP11-834C11.3";class_code "=";oId "Retina_Fetal.Tissue_00245949";is.last "TRUE";is.first "FALSE";is.singleExon "FALSE"
chr12	StringTie	gene	54077617	54082019	.	-	.	gene_id "XLOC_007386";gene_name "RP11-834C11.7";is.last "FALSE";is.first "FALSE";is.singleExon "FALSE"
chr12	StringTie	transcript	54077617	54082019	.	-	.	transcript_id "DNTX_00062482";transcript_type "noncoding";transcript_biotype "noncoding";gene_id "XLOC_007386";gene_name "RP11-834C11.7";class_code "j";oId "Breast-MammaryTissue_00090687";is.last "FALSE";is.first "FALSE";is.singleExon "FALSE"
chr12	StringTie	exon	54077617	54079440	.	-	.	transcript_id "DNTX_00062482";transcript_type "noncoding";transcript_biotype "noncoding";exon_number "3";gene_id "XLOC_007386";gene_name "RP11-834C11.7";class_code "j";oId "Breast-MammaryTissue_00090687";is.last "TRUE";novel_exon_id "nvl_exon47618";novel_exon_type "A5SS";is.first "FALSE";is.singleExon "FALSE"
chr12	StringTie	exon	54080227	54080344	.	-	.	transcript_id "DNTX_00062482";transcript_type "noncoding";transcript_biotype "noncoding";exon_number "2";gene_id "XLOC_007386";gene_name "RP11-834C11.7";class_code "j";oId "Breast-MammaryTissue_00090687";is.last "FALSE";is.first "FALSE";is.singleExon "FALSE"
chr12	StringTie	exon	54081740	54082019	.	-	.	transcript_id "DNTX_00062482";transcript_type "noncoding";transcript_biotype "noncoding";exon_number "1";gene_id "XLOC_007386";gene_name "RP11-834C11.7";class_code "j";oId "Breast-MammaryTissue_00090687";is.last "FALSE";novel_exon_id "nvl_exon47619";novel_exon_type "A3SS";is.first "TRUE";is.singleExon "FALSE"
chr12	StringTie	transcript	54078923	54080433	.	-	.	transcript_id "DNTX_00057653";transcript_type "noncoding";transcript_biotype "noncoding";gene_id "XLOC_007386";gene_name "RP11-834C11.7";class_code "=";oId "Adipose-Subcutaneous_00080597";is.last "FALSE";is.first "FALSE";is.singleExon "FALSE"
chr12	StringTie	exon	54078923	54079440	.	-	.	transcript_id "DNTX_00057653";transcript_type "noncoding";transcript_biotype "noncoding";exon_number "2";gene_id "XLOC_007386";gene_name "RP11-834C11.7";class_code "=";oId "Adipose-Subcutaneous_00080597";is.last "TRUE";is.first "FALSE";is.singleExon "FALSE"
chr12	StringTie	exon	54080227	54080433	.	-	.	transcript_id "DNTX_00057653";transcript_type "noncoding";transcript_biotype "noncoding";exon_number "1";gene_id "XLOC_007386";gene_name "RP11-834C11.7";class_code "=";oId "Adipose-Subcutaneous_00080597";is.last "FALSE";is.first "TRUE";is.singleExon "FALSE"
chr12	transdecoder	gene	54082118	54102693	.	+	.	gene_id "XLOC_006522";gene_name "RP11-834C11.6";is.last "FALSE";is.first "FALSE";is.singleExon "FALSE"
chr12	transdecoder	transcript	54082118	54102693	.	+	.	transcript_id "DNTX_00063069";transcript_type "protein_coding";transcript_biotype "protein_coding";gene_id "XLOC_006522";gene_name "RP11-834C11.6";class_code "=";oId "Kidney-Cortex_00079365";is.last "FALSE";is.first "FALSE";is.singleExon "FALSE"
chr12	transdecoder	exon	54082118	54082165	.	+	.	transcript_id "DNTX_00063069";transcript_type "protein_coding";transcript_biotype "protein_coding";exon_number "1";gene_id "XLOC_006522";gene_name "RP11-834C11.6";class_code "=";oId "Kidney-Cortex_00079365";is.last "FALSE";is.first "TRUE";is.singleExon "FALSE"
chr12	transdecoder	exon	54102214	54102693	.	+	.	transcript_id "DNTX_00063069";transcript_type "protein_coding";transcript_biotype "protein_coding";exon_number "2";gene_id "XLOC_006522";gene_name "RP11-834C11.6";class_code "=";oId "Kidney-Cortex_00079365";is.last "TRUE";is.first "FALSE";is.singleExon "FALSE"
chr12	transdecoder	five_prime_UTR	54082118	54082165	.	+	.	transcript_id "DNTX_00063069";transcript_type "protein_coding";transcript_biotype "protein_coding";gene_id "XLOC_006522";gene_name "RP11-834C11.6";class_code "=";oId "Kidney-Cortex_00079365";is.last "FALSE";is.first "TRUE";is.singleExon "FALSE"
chr12	transdecoder	five_prime_UTR	54102214	54102237	.	+	.	transcript_id "DNTX_00063069";transcript_type "protein_coding";transcript_biotype "protein_coding";gene_id "XLOC_006522";gene_name "RP11-834C11.6";class_code "=";oId "Kidney-Cortex_00079365";is.last "FALSE";is.first "FALSE";is.singleExon "FALSE"
chr12	transdecoder	start_codon	54102238	54102240	.	+	0	transcript_id "DNTX_00063069";transcript_type "protein_coding";transcript_biotype "protein_coding";gene_id "XLOC_006522";gene_name "RP11-834C11.6";class_code "=";oId "Kidney-Cortex_00079365";is.last "FALSE";is.first "FALSE";is.singleExon "FALSE"
chr12	transdecoder	CDS	54102238	54102486	.	+	0	transcript_id "DNTX_00063069";transcript_type "protein_coding";transcript_biotype "protein_coding";gene_id "XLOC_006522";gene_name "RP11-834C11.6";class_code "=";oId "Kidney-Cortex_00079365";is.last "FALSE";is.first "FALSE";is.singleExon "FALSE"
chr12	transdecoder	stop_codon	54102487	54102489	.	+	0	transcript_id "DNTX_00063069";transcript_type "protein_coding";transcript_biotype "protein_coding";gene_id "XLOC_006522";gene_name "RP11-834C11.6";class_code "=";oId "Kidney-Cortex_00079365";is.last "FALSE";is.first "FALSE";is.singleExon "FALSE"
chr12	transdecoder	three_prime_UTR	54102490	54102693	.	+	.	transcript_id "DNTX_00063069";transcript_type "protein_coding";transcript_biotype "protein_coding";gene_id "XLOC_006522";gene_name "RP11-834C11.6";class_code "=";oId "Kidney-Cortex_00079365";is.last "FALSE";is.first "FALSE";is.singleExon "FALSE"
chr12	StringTie	gene	54121276	54125992	.	-	.	gene_id "XLOC_007387";gene_name "RP11-834C11.5";is.last "FALSE";is.first "FALSE";is.singleExon "FALSE"
chr12	StringTie	transcript	54121276	54125894	.	-	.	transcript_id "DNTX_00063120";transcript_type "noncoding";transcript_biotype "noncoding";gene_id "XLOC_007387";gene_name "RP11-834C11.5";class_code "=";oId "Kidney-Cortex_00081742";is.last "FALSE";is.first "FALSE";is.singleExon "FALSE"
chr12	StringTie	exon	54121276	54121447	.	-	.	transcript_id "DNTX_00063120";transcript_type "noncoding";transcript_biotype "noncoding";exon_number "2";gene_id "XLOC_007387";gene_name "RP11-834C11.5";class_code "=";oId "Kidney-Cortex_00081742";is.last "TRUE";is.first "FALSE";is.singleExon "FALSE"
chr12	StringTie	exon	54125760	54125894	.	-	.	transcript_id "DNTX_00063120";transcript_type "noncoding";transcript_biotype "noncoding";exon_number "1";gene_id "XLOC_007387";gene_name "RP11-834C11.5";class_code "=";oId "Kidney-Cortex_00081742";is.last "FALSE";is.first "TRUE";is.singleExon "FALSE"
chr12	StringTie	transcript	54121279	54125992	.	-	.	transcript_id "DNTX_00062071";transcript_type "noncoding";transcript_biotype "noncoding";gene_id "XLOC_007387";gene_name "RP11-834C11.5";class_code "=";oId "Artery-Tibial_00075626";is.last "FALSE";is.first "FALSE";is.singleExon "FALSE"
chr12	StringTie	exon	54121279	54121455	.	-	.	transcript_id "DNTX_00062071";transcript_type "noncoding";transcript_biotype "noncoding";exon_number "2";gene_id "XLOC_007387";gene_name "RP11-834C11.5";class_code "=";oId "Artery-Tibial_00075626";is.last "TRUE";is.first "FALSE";is.singleExon "FALSE"
chr12	StringTie	exon	54125760	54125992	.	-	.	transcript_id "DNTX_00062071";transcript_type "noncoding";transcript_biotype "noncoding";exon_number "1";gene_id "XLOC_007387";gene_name "RP11-834C11.5";class_code "=";oId "Artery-Tibial_00075626";is.last "FALSE";is.first "TRUE";is.singleExon "FALSE"
chr12	transdecoder	gene	54126098	54132843	.	+	.	gene_id "XLOC_006522";gene_name "RP11-834C11.4";is.last "FALSE";is.first "FALSE";is.singleExon "FALSE"
chr12	transdecoder	transcript	54126098	54132843	.	+	.	transcript_id "DNTX_00051592";transcript_type "protein_coding";transcript_biotype "protein_coding";gene_id "XLOC_006522";gene_name "RP11-834C11.4";class_code "=";oId "Pancreas_00074083";is.last "FALSE";is.first "FALSE";is.singleExon "FALSE"
chr12	transdecoder	exon	54126098	54126612	.	+	.	transcript_id "DNTX_00051592";transcript_type "protein_coding";transcript_biotype "protein_coding";exon_number "1";gene_id "XLOC_006522";gene_name "RP11-834C11.4";class_code "=";oId "Pancreas_00074083";is.last "FALSE";is.first "TRUE";is.singleExon "FALSE"
chr12	transdecoder	exon	54131990	54132843	.	+	.	transcript_id "DNTX_00051592";transcript_type "protein_coding";transcript_biotype "protein_coding";exon_number "2";gene_id "XLOC_006522";gene_name "RP11-834C11.4";class_code "=";oId "Pancreas_00074083";is.last "TRUE";is.first "FALSE";is.singleExon "FALSE"
chr12	transdecoder	five_prime_UTR	54126098	54126206	.	+	.	transcript_id "DNTX_00051592";transcript_type "protein_coding";transcript_biotype "protein_coding";gene_id "XLOC_006522";gene_name "RP11-834C11.4";class_code "=";oId "Pancreas_00074083";is.last "FALSE";is.first "FALSE";is.singleExon "FALSE"
chr12	transdecoder	start_codon	54126207	54126209	.	+	0	transcript_id "DNTX_00051592";transcript_type "protein_coding";transcript_biotype "protein_coding";gene_id "XLOC_006522";gene_name "RP11-834C11.4";class_code "=";oId "Pancreas_00074083";is.last "FALSE";is.first "FALSE";is.singleExon "FALSE"
chr12	transdecoder	CDS	54126207	54126590	.	+	0	transcript_id "DNTX_00051592";transcript_type "protein_coding";transcript_biotype "protein_coding";gene_id "XLOC_006522";gene_name "RP11-834C11.4";class_code "=";oId "Pancreas_00074083";is.last "FALSE";is.first "FALSE";is.singleExon "FALSE"
chr12	transdecoder	stop_codon	54126591	54126593	.	+	0	transcript_id "DNTX_00051592";transcript_type "protein_coding";transcript_biotype "protein_coding";gene_id "XLOC_006522";gene_name "RP11-834C11.4";class_code "=";oId "Pancreas_00074083";is.last "FALSE";is.first "FALSE";is.singleExon "FALSE"
chr12	transdecoder	three_prime_UTR	54126594	54126612	.	+	.	transcript_id "DNTX_00051592";transcript_type "protein_coding";transcript_biotype "protein_coding";gene_id "XLOC_006522";gene_name "RP11-834C11.4";class_code "=";oId "Pancreas_00074083";is.last "FALSE";is.first "FALSE";is.singleExon "FALSE"
chr12	transdecoder	three_prime_UTR	54131990	54132843	.	+	.	transcript_id "DNTX_00051592";transcript_type "protein_coding";transcript_biotype "protein_coding";gene_id "XLOC_006522";gene_name "RP11-834C11.4";class_code "=";oId "Pancreas_00074083";is.last "TRUE";is.first "FALSE";is.singleExon "FALSE"
chr12	transdecoder	gene	54145069	54147225	.	-	.	gene_id "XLOC_007388";gene_name "RP11-834C11.11";is.last "FALSE";is.first "FALSE";is.singleExon "FALSE"
chr12	transdecoder	transcript	54145069	54147225	.	-	.	transcript_id "DNTX_00062348";transcript_type "protein_coding";transcript_biotype "protein_coding";gene_id "XLOC_007388";gene_name "RP11-834C11.11";class_code "=";oId "Nerve-Tibial_00089014";is.last "TRUE";is.first "TRUE";is.singleExon "TRUE"
chr12	transdecoder	exon	54145069	54147225	.	-	.	transcript_id "DNTX_00062348";transcript_type "protein_coding";transcript_biotype "protein_coding";exon_number "1";gene_id "XLOC_007388";gene_name "RP11-834C11.11";class_code "=";oId "Nerve-Tibial_00089014";is.last "TRUE";is.first "TRUE";is.singleExon "TRUE"
chr12	transdecoder	five_prime_UTR	54146342	54147225	.	-	.	transcript_id "DNTX_00062348";transcript_type "protein_coding";transcript_biotype "protein_coding";gene_id "XLOC_007388";gene_name "RP11-834C11.11";class_code "=";oId "Nerve-Tibial_00089014";is.last "FALSE";is.first "FALSE";is.singleExon "TRUE"
chr12	transdecoder	start_codon	54146339	54146341	.	-	0	transcript_id "DNTX_00062348";transcript_type "protein_coding";transcript_biotype "protein_coding";gene_id "XLOC_007388";gene_name "RP11-834C11.11";class_code "=";oId "Nerve-Tibial_00089014";is.last "FALSE";is.first "FALSE";is.singleExon "TRUE"
chr12	transdecoder	CDS	54145985	54146341	.	-	0	transcript_id "DNTX_00062348";transcript_type "protein_coding";transcript_biotype "protein_coding";gene_id "XLOC_007388";gene_name "RP11-834C11.11";class_code "=";oId "Nerve-Tibial_00089014";is.last "FALSE";is.first "FALSE";is.singleExon "TRUE"
chr12	transdecoder	stop_codon	54145982	54145984	.	-	0	transcript_id "DNTX_00062348";transcript_type "protein_coding";transcript_biotype "protein_coding";gene_id "XLOC_007388";gene_name "RP11-834C11.11";class_code "=";oId "Nerve-Tibial_00089014";is.last "FALSE";is.first "FALSE";is.singleExon "TRUE"
chr12	transdecoder	three_prime_UTR	54145069	54145981	.	-	.	transcript_id "DNTX_00062348";transcript_type "protein_coding";transcript_biotype "protein_coding";gene_id "XLOC_007388";gene_name "RP11-834C11.11";class_code "=";oId "Nerve-Tibial_00089014";is.last "FALSE";is.first "FALSE";is.singleExon "TRUE"
chr12	transdecoder	gene	54175705	54188994	.	-	.	gene_id "XLOC_007387";gene_name "SMUG1";is.last "FALSE";is.first "FALSE";is.singleExon "FALSE"
chr12	transdecoder	transcript	54175705	54188110	.	-	.	transcript_id "DNTX_00055651";transcript_type "protein_coding";transcript_biotype "protein_coding";gene_id "XLOC_007387";gene_name "SMUG1";class_code "j";oId "Brain-Cerebellum_00098997";is.last "FALSE";is.first "FALSE";is.singleExon "FALSE"
chr12	transdecoder	exon	54175705	54182623	.	-	.	transcript_id "DNTX_00055651";transcript_type "protein_coding";transcript_biotype "protein_coding";exon_number "3";gene_id "XLOC_007387";gene_name "SMUG1";class_code "j";oId "Brain-Cerebellum_00098997";is.last "TRUE";novel_exon_id "nvl_exon47620";novel_exon_type "A5SS";is.first "FALSE";is.singleExon "FALSE"
chr12	transdecoder	exon	54183656	54183959	.	-	.	transcript_id "DNTX_00055651";transcript_type "protein_coding";transcript_biotype "protein_coding";exon_number "2";gene_id "XLOC_007387";gene_name "SMUG1";class_code "j";oId "Brain-Cerebellum_00098997";is.last "FALSE";is.first "FALSE";is.singleExon "FALSE"
chr12	transdecoder	exon	54187819	54188110	.	-	.	transcript_id "DNTX_00055651";transcript_type "protein_coding";transcript_biotype "protein_coding";exon_number "1";gene_id "XLOC_007387";gene_name "SMUG1";class_code "j";oId "Brain-Cerebellum_00098997";is.last "FALSE";novel_exon_id "nvl_exon47621";novel_exon_type "A3SS";is.first "TRUE";is.singleExon "FALSE"
chr12	transdecoder	five_prime_UTR	54183941	54183959	.	-	.	transcript_id "DNTX_00055651";transcript_type "protein_coding";transcript_biotype "protein_coding";gene_id "XLOC_007387";gene_name "SMUG1";class_code "j";oId "Brain-Cerebellum_00098997";is.last "FALSE";is.first "FALSE";is.singleExon "FALSE"
chr12	transdecoder	five_prime_UTR	54187819	54188110	.	-	.	transcript_id "DNTX_00055651";transcript_type "protein_coding";transcript_biotype "protein_coding";gene_id "XLOC_007387";gene_name "SMUG1";class_code "j";oId "Brain-Cerebellum_00098997";is.last "FALSE";novel_exon_id "nvl_exon47621";novel_exon_type "A3SS";is.first "TRUE";is.singleExon "FALSE"
chr12	transdecoder	start_codon	54183938	54183940	.	-	0	transcript_id "DNTX_00055651";transcript_type "protein_coding";transcript_biotype "protein_coding";gene_id "XLOC_007387";gene_name "SMUG1";class_code "j";oId "Brain-Cerebellum_00098997";is.last "FALSE";is.first "FALSE";is.singleExon "FALSE"
chr12	transdecoder	CDS	54182099	54182623	.	-	0	transcript_id "DNTX_00055651";transcript_type "protein_coding";transcript_biotype "protein_coding";gene_id "XLOC_007387";gene_name "SMUG1";class_code "j";oId "Brain-Cerebellum_00098997";is.last "FALSE";is.first "FALSE";is.singleExon "FALSE"
chr12	transdecoder	CDS	54183656	54183940	.	-	0	transcript_id "DNTX_00055651";transcript_type "protein_coding";transcript_biotype "protein_coding";gene_id "XLOC_007387";gene_name "SMUG1";class_code "j";oId "Brain-Cerebellum_00098997";is.last "FALSE";is.first "FALSE";is.singleExon "FALSE"
chr12	transdecoder	stop_codon	54182096	54182098	.	-	0	transcript_id "DNTX_00055651";transcript_type "protein_coding";transcript_biotype "protein_coding";gene_id "XLOC_007387";gene_name "SMUG1";class_code "j";oId "Brain-Cerebellum_00098997";is.last "FALSE";is.first "FALSE";is.singleExon "FALSE"
chr12	transdecoder	three_prime_UTR	54175705	54182095	.	-	.	transcript_id "DNTX_00055651";transcript_type "protein_coding";transcript_biotype "protein_coding";gene_id "XLOC_007387";gene_name "SMUG1";class_code "j";oId "Brain-Cerebellum_00098997";is.last "FALSE";is.first "FALSE";is.singleExon "FALSE"
chr12	transdecoder	transcript	54179533	54188972	.	-	.	transcript_id "DNTX_00064629";transcript_type "protein_coding";transcript_biotype "protein_coding";gene_id "XLOC_007387";gene_name "SMUG1";class_code "j";oId "Retina_Fetal.Tissue_00246906";is.last "FALSE";is.first "FALSE";is.singleExon "FALSE"
chr12	transdecoder	exon	54179533	54182623	.	-	.	transcript_id "DNTX_00064629";transcript_type "protein_coding";transcript_biotype "protein_coding";exon_number "4";gene_id "XLOC_007387";gene_name "SMUG1";class_code "j";oId "Retina_Fetal.Tissue_00246906";is.last "TRUE";novel_exon_id "nvl_exon47622";novel_exon_type "A5SS";is.first "FALSE";is.singleExon "FALSE"
chr12	transdecoder	exon	54183656	54183959	.	-	.	transcript_id "DNTX_00064629";transcript_type "protein_coding";transcript_biotype "protein_coding";exon_number "3";gene_id "XLOC_007387";gene_name "SMUG1";class_code "j";oId "Retina_Fetal.Tissue_00246906";is.last "FALSE";is.first "FALSE";is.singleExon "FALSE"
chr12	transdecoder	exon	54187819	54187905	.	-	.	transcript_id "DNTX_00064629";transcript_type "protein_coding";transcript_biotype "protein_coding";exon_number "2";gene_id "XLOC_007387";gene_name "SMUG1";class_code "j";oId "Retina_Fetal.Tissue_00246906";is.last "FALSE";is.first "FALSE";is.singleExon "FALSE"
chr12	transdecoder	exon	54188511	54188972	.	-	.	transcript_id "DNTX_00064629";transcript_type "protein_coding";transcript_biotype "protein_coding";exon_number "1";gene_id "XLOC_007387";gene_name "SMUG1";class_code "j";oId "Retina_Fetal.Tissue_00246906";is.last "FALSE";novel_exon_id "nvl_exon47623";novel_exon_type "RI";is.first "TRUE";is.singleExon "FALSE"
chr12	transdecoder	five_prime_UTR	54183941	54183959	.	-	.	transcript_id "DNTX_00064629";transcript_type "protein_coding";transcript_biotype "protein_coding";gene_id "XLOC_007387";gene_name "SMUG1";class_code "j";oId "Retina_Fetal.Tissue_00246906";is.last "FALSE";is.first "FALSE";is.singleExon "FALSE"
chr12	transdecoder	five_prime_UTR	54187819	54187905	.	-	.	transcript_id "DNTX_00064629";transcript_type "protein_coding";transcript_biotype "protein_coding";gene_id "XLOC_007387";gene_name "SMUG1";class_code "j";oId "Retina_Fetal.Tissue_00246906";is.last "FALSE";is.first "FALSE";is.singleExon "FALSE"
chr12	transdecoder	five_prime_UTR	54188511	54188972	.	-	.	transcript_id "DNTX_00064629";transcript_type "protein_coding";transcript_biotype "protein_coding";gene_id "XLOC_007387";gene_name "SMUG1";class_code "j";oId "Retina_Fetal.Tissue_00246906";is.last "FALSE";novel_exon_id "nvl_exon47623";novel_exon_type "RI";is.first "TRUE";is.singleExon "FALSE"
chr12	transdecoder	start_codon	54183938	54183940	.	-	0	transcript_id "DNTX_00064629";transcript_type "protein_coding";transcript_biotype "protein_coding";gene_id "XLOC_007387";gene_name "SMUG1";class_code "j";oId "Retina_Fetal.Tissue_00246906";is.last "FALSE";is.first "FALSE";is.singleExon "FALSE"
chr12	transdecoder	CDS	54182099	54182623	.	-	0	transcript_id "DNTX_00064629";transcript_type "protein_coding";transcript_biotype "protein_coding";gene_id "XLOC_007387";gene_name "SMUG1";class_code "j";oId "Retina_Fetal.Tissue_00246906";is.last "FALSE";is.first "FALSE";is.singleExon "FALSE"
chr12	transdecoder	CDS	54183656	54183940	.	-	0	transcript_id "DNTX_00064629";transcript_type "protein_coding";transcript_biotype "protein_coding";gene_id "XLOC_007387";gene_name "SMUG1";class_code "j";oId "Retina_Fetal.Tissue_00246906";is.last "FALSE";is.first "FALSE";is.singleExon "FALSE"
chr12	transdecoder	stop_codon	54182096	54182098	.	-	0	transcript_id "DNTX_00064629";transcript_type "protein_coding";transcript_biotype "protein_coding";gene_id "XLOC_007387";gene_name "SMUG1";class_code "j";oId "Retina_Fetal.Tissue_00246906";is.last "FALSE";is.first "FALSE";is.singleExon "FALSE"
chr12	transdecoder	three_prime_UTR	54179533	54182095	.	-	.	transcript_id "DNTX_00064629";transcript_type "protein_coding";transcript_biotype "protein_coding";gene_id "XLOC_007387";gene_name "SMUG1";class_code "j";oId "Retina_Fetal.Tissue_00246906";is.last "FALSE";is.first "FALSE";is.singleExon "FALSE"
chr12	transdecoder	transcript	54179586	54188869	.	-	.	transcript_id "DNTX_00064630";transcript_type "protein_coding";transcript_biotype "protein_coding";gene_id "XLOC_007387";gene_name "SMUG1";class_code "j";oId "Retina_Fetal.Tissue_00243924";is.last "FALSE";is.first "FALSE";is.singleExon "FALSE"
chr12	transdecoder	exon	54179586	54182623	.	-	.	transcript_id "DNTX_00064630";transcript_type "protein_coding";transcript_biotype "protein_coding";exon_number "4";gene_id "XLOC_007387";gene_name "SMUG1";class_code "j";oId "Retina_Fetal.Tissue_00243924";is.last "TRUE";novel_exon_id "nvl_exon47624";novel_exon_type "A5SS";is.first "FALSE";is.singleExon "FALSE"
chr12	transdecoder	exon	54183656	54183959	.	-	.	transcript_id "DNTX_00064630";transcript_type "protein_coding";transcript_biotype "protein_coding";exon_number "3";gene_id "XLOC_007387";gene_name "SMUG1";class_code "j";oId "Retina_Fetal.Tissue_00243924";is.last "FALSE";is.first "FALSE";is.singleExon "FALSE"
chr12	transdecoder	exon	54187819	54187905	.	-	.	transcript_id "DNTX_00064630";transcript_type "protein_coding";transcript_biotype "protein_coding";exon_number "2";gene_id "XLOC_007387";gene_name "SMUG1";class_code "j";oId "Retina_Fetal.Tissue_00243924";is.last "FALSE";is.first "FALSE";is.singleExon "FALSE"
chr12	transdecoder	exon	54188515	54188869	.	-	.	transcript_id "DNTX_00064630";transcript_type "protein_coding";transcript_biotype "protein_coding";exon_number "1";gene_id "XLOC_007387";gene_name "SMUG1";class_code "j";oId "Retina_Fetal.Tissue_00243924";is.last "FALSE";novel_exon_id "nvl_exon47625";novel_exon_type "A3SS";is.first "TRUE";is.singleExon "FALSE"
chr12	transdecoder	five_prime_UTR	54183941	54183959	.	-	.	transcript_id "DNTX_00064630";transcript_type "protein_coding";transcript_biotype "protein_coding";gene_id "XLOC_007387";gene_name "SMUG1";class_code "j";oId "Retina_Fetal.Tissue_00243924";is.last "FALSE";is.first "FALSE";is.singleExon "FALSE"
chr12	transdecoder	five_prime_UTR	54187819	54187905	.	-	.	transcript_id "DNTX_00064630";transcript_type "protein_coding";transcript_biotype "protein_coding";gene_id "XLOC_007387";gene_name "SMUG1";class_code "j";oId "Retina_Fetal.Tissue_00243924";is.last "FALSE";is.first "FALSE";is.singleExon "FALSE"
chr12	transdecoder	five_prime_UTR	54188515	54188869	.	-	.	transcript_id "DNTX_00064630";transcript_type "protein_coding";transcript_biotype "protein_coding";gene_id "XLOC_007387";gene_name "SMUG1";class_code "j";oId "Retina_Fetal.Tissue_00243924";is.last "FALSE";novel_exon_id "nvl_exon47625";novel_exon_type "A3SS";is.first "TRUE";is.singleExon "FALSE"
chr12	transdecoder	start_codon	54183938	54183940	.	-	0	transcript_id "DNTX_00064630";transcript_type "protein_coding";transcript_biotype "protein_coding";gene_id "XLOC_007387";gene_name "SMUG1";class_code "j";oId "Retina_Fetal.Tissue_00243924";is.last "FALSE";is.first "FALSE";is.singleExon "FALSE"
chr12	transdecoder	CDS	54182099	54182623	.	-	0	transcript_id "DNTX_00064630";transcript_type "protein_coding";transcript_biotype "protein_coding";gene_id "XLOC_007387";gene_name "SMUG1";class_code "j";oId "Retina_Fetal.Tissue_00243924";is.last "FALSE";is.first "FALSE";is.singleExon "FALSE"
chr12	transdecoder	CDS	54183656	54183940	.	-	0	transcript_id "DNTX_00064630";transcript_type "protein_coding";transcript_biotype "protein_coding";gene_id "XLOC_007387";gene_name "SMUG1";class_code "j";oId "Retina_Fetal.Tissue_00243924";is.last "FALSE";is.first "FALSE";is.singleExon "FALSE"
chr12	transdecoder	stop_codon	54182096	54182098	.	-	0	transcript_id "DNTX_00064630";transcript_type "protein_coding";transcript_biotype "protein_coding";gene_id "XLOC_007387";gene_name "SMUG1";class_code "j";oId "Retina_Fetal.Tissue_00243924";is.last "FALSE";is.first "FALSE";is.singleExon "FALSE"
chr12	transdecoder	three_prime_UTR	54179586	54182095	.	-	.	transcript_id "DNTX_00064630";transcript_type "protein_coding";transcript_biotype "protein_coding";gene_id "XLOC_007387";gene_name "SMUG1";class_code "j";oId "Retina_Fetal.Tissue_00243924";is.last "FALSE";is.first "FALSE";is.singleExon "FALSE"
chr12	transdecoder	transcript	54179867	54188940	.	-	.	transcript_id "DNTX_00064631";transcript_type "protein_coding";transcript_biotype "protein_coding";gene_id "XLOC_007387";gene_name "SMUG1";class_code "j";oId "Retina_Fetal.Tissue_00243925";is.last "FALSE";is.first "FALSE";is.singleExon "FALSE"
chr12	transdecoder	exon	54179867	54182623	.	-	.	transcript_id "DNTX_00064631";transcript_type "protein_coding";transcript_biotype "protein_coding";exon_number "4";gene_id "XLOC_007387";gene_name "SMUG1";class_code "j";oId "Retina_Fetal.Tissue_00243925";is.last "TRUE";novel_exon_id "nvl_exon47626";novel_exon_type "A5SS";is.first "FALSE";is.singleExon "FALSE"
chr12	transdecoder	exon	54183656	54183959	.	-	.	transcript_id "DNTX_00064631";transcript_type "protein_coding";transcript_biotype "protein_coding";exon_number "3";gene_id "XLOC_007387";gene_name "SMUG1";class_code "j";oId "Retina_Fetal.Tissue_00243925";is.last "FALSE";is.first "FALSE";is.singleExon "FALSE"
chr12	transdecoder	exon	54187819	54187905	.	-	.	transcript_id "DNTX_00064631";transcript_type "protein_coding";transcript_biotype "protein_coding";exon_number "2";gene_id "XLOC_007387";gene_name "SMUG1";class_code "j";oId "Retina_Fetal.Tissue_00243925";is.last "FALSE";is.first "FALSE";is.singleExon "FALSE"
chr12	transdecoder	exon	54188726	54188940	.	-	.	transcript_id "DNTX_00064631";transcript_type "protein_coding";transcript_biotype "protein_coding";exon_number "1";gene_id "XLOC_007387";gene_name "SMUG1";class_code "j";oId "Retina_Fetal.Tissue_00243925";is.last "FALSE";novel_exon_id "nvl_exon47627";novel_exon_type "RI";is.first "TRUE";is.singleExon "FALSE"
chr12	transdecoder	five_prime_UTR	54183941	54183959	.	-	.	transcript_id "DNTX_00064631";transcript_type "protein_coding";transcript_biotype "protein_coding";gene_id "XLOC_007387";gene_name "SMUG1";class_code "j";oId "Retina_Fetal.Tissue_00243925";is.last "FALSE";is.first "FALSE";is.singleExon "FALSE"
chr12	transdecoder	five_prime_UTR	54187819	54187905	.	-	.	transcript_id "DNTX_00064631";transcript_type "protein_coding";transcript_biotype "protein_coding";gene_id "XLOC_007387";gene_name "SMUG1";class_code "j";oId "Retina_Fetal.Tissue_00243925";is.last "FALSE";is.first "FALSE";is.singleExon "FALSE"
chr12	transdecoder	five_prime_UTR	54188726	54188940	.	-	.	transcript_id "DNTX_00064631";transcript_type "protein_coding";transcript_biotype "protein_coding";gene_id "XLOC_007387";gene_name "SMUG1";class_code "j";oId "Retina_Fetal.Tissue_00243925";is.last "FALSE";novel_exon_id "nvl_exon47627";novel_exon_type "RI";is.first "TRUE";is.singleExon "FALSE"
chr12	transdecoder	start_codon	54183938	54183940	.	-	0	transcript_id "DNTX_00064631";transcript_type "protein_coding";transcript_biotype "protein_coding";gene_id "XLOC_007387";gene_name "SMUG1";class_code "j";oId "Retina_Fetal.Tissue_00243925";is.last "FALSE";is.first "FALSE";is.singleExon "FALSE"
chr12	transdecoder	CDS	54182099	54182623	.	-	0	transcript_id "DNTX_00064631";transcript_type "protein_coding";transcript_biotype "protein_coding";gene_id "XLOC_007387";gene_name "SMUG1";class_code "j";oId "Retina_Fetal.Tissue_00243925";is.last "FALSE";is.first "FALSE";is.singleExon "FALSE"
chr12	transdecoder	CDS	54183656	54183940	.	-	0	transcript_id "DNTX_00064631";transcript_type "protein_coding";transcript_biotype "protein_coding";gene_id "XLOC_007387";gene_name "SMUG1";class_code "j";oId "Retina_Fetal.Tissue_00243925";is.last "FALSE";is.first "FALSE";is.singleExon "FALSE"
chr12	transdecoder	stop_codon	54182096	54182098	.	-	0	transcript_id "DNTX_00064631";transcript_type "protein_coding";transcript_biotype "protein_coding";gene_id "XLOC_007387";gene_name "SMUG1";class_code "j";oId "Retina_Fetal.Tissue_00243925";is.last "FALSE";is.first "FALSE";is.singleExon "FALSE"
chr12	transdecoder	three_prime_UTR	54179867	54182095	.	-	.	transcript_id "DNTX_00064631";transcript_type "protein_coding";transcript_biotype "protein_coding";gene_id "XLOC_007387";gene_name "SMUG1";class_code "j";oId "Retina_Fetal.Tissue_00243925";is.last "FALSE";is.first "FALSE";is.singleExon "FALSE"
chr12	transdecoder	transcript	54180038	54187112	.	-	.	transcript_id "DNTX_00064911";transcript_type "protein_coding";transcript_biotype "protein_coding";gene_id "XLOC_007387";gene_name "SMUG1";class_code "j";oId "Lens_Stem.Cell.Line_00047686";is.last "FALSE";is.first "FALSE";is.singleExon "FALSE"
chr12	transdecoder	exon	54180038	54182623	.	-	.	transcript_id "DNTX_00064911";transcript_type "protein_coding";transcript_biotype "protein_coding";exon_number "3";gene_id "XLOC_007387";gene_name "SMUG1";class_code "j";oId "Lens_Stem.Cell.Line_00047686";is.last "TRUE";novel_exon_id "nvl_exon47628";novel_exon_type "A5SS";is.first "FALSE";is.singleExon "FALSE"
chr12	transdecoder	exon	54183656	54183959	.	-	.	transcript_id "DNTX_00064911";transcript_type "protein_coding";transcript_biotype "protein_coding";exon_number "2";gene_id "XLOC_007387";gene_name "SMUG1";class_code "j";oId "Lens_Stem.Cell.Line_00047686";is.last "FALSE";is.first "FALSE";is.singleExon "FALSE"
chr12	transdecoder	exon	54187046	54187112	.	-	.	transcript_id "DNTX_00064911";transcript_type "protein_coding";transcript_biotype "protein_coding";exon_number "1";gene_id "XLOC_007387";gene_name "SMUG1";class_code "j";oId "Lens_Stem.Cell.Line_00047686";is.last "FALSE";novel_exon_id "nvl_exon47629";novel_exon_type "A3SS";is.first "TRUE";is.singleExon "FALSE"
chr12	transdecoder	five_prime_UTR	54183941	54183959	.	-	.	transcript_id "DNTX_00064911";transcript_type "protein_coding";transcript_biotype "protein_coding";gene_id "XLOC_007387";gene_name "SMUG1";class_code "j";oId "Lens_Stem.Cell.Line_00047686";is.last "FALSE";is.first "FALSE";is.singleExon "FALSE"
chr12	transdecoder	five_prime_UTR	54187046	54187112	.	-	.	transcript_id "DNTX_00064911";transcript_type "protein_coding";transcript_biotype "protein_coding";gene_id "XLOC_007387";gene_name "SMUG1";class_code "j";oId "Lens_Stem.Cell.Line_00047686";is.last "FALSE";novel_exon_id "nvl_exon47629";novel_exon_type "A3SS";is.first "TRUE";is.singleExon "FALSE"
chr12	transdecoder	start_codon	54183938	54183940	.	-	0	transcript_id "DNTX_00064911";transcript_type "protein_coding";transcript_biotype "protein_coding";gene_id "XLOC_007387";gene_name "SMUG1";class_code "j";oId "Lens_Stem.Cell.Line_00047686";is.last "FALSE";is.first "FALSE";is.singleExon "FALSE"
chr12	transdecoder	CDS	54182099	54182623	.	-	0	transcript_id "DNTX_00064911";transcript_type "protein_coding";transcript_biotype "protein_coding";gene_id "XLOC_007387";gene_name "SMUG1";class_code "j";oId "Lens_Stem.Cell.Line_00047686";is.last "FALSE";is.first "FALSE";is.singleExon "FALSE"
chr12	transdecoder	CDS	54183656	54183940	.	-	0	transcript_id "DNTX_00064911";transcript_type "protein_coding";transcript_biotype "protein_coding";gene_id "XLOC_007387";gene_name "SMUG1";class_code "j";oId "Lens_Stem.Cell.Line_00047686";is.last "FALSE";is.first "FALSE";is.singleExon "FALSE"
chr12	transdecoder	stop_codon	54182096	54182098	.	-	0	transcript_id "DNTX_00064911";transcript_type "protein_coding";transcript_biotype "protein_coding";gene_id "XLOC_007387";gene_name "SMUG1";class_code "j";oId "Lens_Stem.Cell.Line_00047686";is.last "FALSE";is.first "FALSE";is.singleExon "FALSE"
chr12	transdecoder	three_prime_UTR	54180038	54182095	.	-	.	transcript_id "DNTX_00064911";transcript_type "protein_coding";transcript_biotype "protein_coding";gene_id "XLOC_007387";gene_name "SMUG1";class_code "j";oId "Lens_Stem.Cell.Line_00047686";is.last "FALSE";is.first "FALSE";is.singleExon "FALSE"
chr12	transdecoder	transcript	54180358	54188957	.	-	.	transcript_id "DNTX_00063862";transcript_type "protein_coding";transcript_biotype "protein_coding";gene_id "XLOC_007387";gene_name "SMUG1";class_code "=";oId "Cells-Transformedfibroblasts_00068337";is.last "FALSE";is.first "FALSE";is.singleExon "FALSE"
chr12	transdecoder	exon	54180358	54181647	.	-	.	transcript_id "DNTX_00063862";transcript_type "protein_coding";transcript_biotype "protein_coding";exon_number "6";gene_id "XLOC_007387";gene_name "SMUG1";class_code "=";oId "Cells-Transformedfibroblasts_00068337";is.last "TRUE";is.first "FALSE";is.singleExon "FALSE"
chr12	transdecoder	exon	54182504	54182623	.	-	.	transcript_id "DNTX_00063862";transcript_type "protein_coding";transcript_biotype "protein_coding";exon_number "5";gene_id "XLOC_007387";gene_name "SMUG1";class_code "=";oId "Cells-Transformedfibroblasts_00068337";is.last "FALSE";is.first "FALSE";is.singleExon "FALSE"
chr12	transdecoder	exon	54183656	54183959	.	-	.	transcript_id "DNTX_00063862";transcript_type "protein_coding";transcript_biotype "protein_coding";exon_number "4";gene_id "XLOC_007387";gene_name "SMUG1";class_code "=";oId "Cells-Transformedfibroblasts_00068337";is.last "FALSE";is.first "FALSE";is.singleExon "FALSE"
chr12	transdecoder	exon	54187819	54187905	.	-	.	transcript_id "DNTX_00063862";transcript_type "protein_coding";transcript_biotype "protein_coding";exon_number "3";gene_id "XLOC_007387";gene_name "SMUG1";class_code "=";oId "Cells-Transformedfibroblasts_00068337";is.last "FALSE";is.first "FALSE";is.singleExon "FALSE"
chr12	transdecoder	exon	54188511	54188596	.	-	.	transcript_id "DNTX_00063862";transcript_type "protein_coding";transcript_biotype "protein_coding";exon_number "2";gene_id "XLOC_007387";gene_name "SMUG1";class_code "=";oId "Cells-Transformedfibroblasts_00068337";is.last "FALSE";is.first "FALSE";is.singleExon "FALSE"
chr12	transdecoder	exon	54188726	54188957	.	-	.	transcript_id "DNTX_00063862";transcript_type "protein_coding";transcript_biotype "protein_coding";exon_number "1";gene_id "XLOC_007387";gene_name "SMUG1";class_code "=";oId "Cells-Transformedfibroblasts_00068337";is.last "FALSE";is.first "TRUE";is.singleExon "FALSE"
chr12	transdecoder	five_prime_UTR	54183941	54183959	.	-	.	transcript_id "DNTX_00063862";transcript_type "protein_coding";transcript_biotype "protein_coding";gene_id "XLOC_007387";gene_name "SMUG1";class_code "=";oId "Cells-Transformedfibroblasts_00068337";is.last "FALSE";is.first "FALSE";is.singleExon "FALSE"
chr12	transdecoder	five_prime_UTR	54187819	54187905	.	-	.	transcript_id "DNTX_00063862";transcript_type "protein_coding";transcript_biotype "protein_coding";gene_id "XLOC_007387";gene_name "SMUG1";class_code "=";oId "Cells-Transformedfibroblasts_00068337";is.last "FALSE";is.first "FALSE";is.singleExon "FALSE"
chr12	transdecoder	five_prime_UTR	54188511	54188596	.	-	.	transcript_id "DNTX_00063862";transcript_type "protein_coding";transcript_biotype "protein_coding";gene_id "XLOC_007387";gene_name "SMUG1";class_code "=";oId "Cells-Transformedfibroblasts_00068337";is.last "FALSE";is.first "FALSE";is.singleExon "FALSE"
chr12	transdecoder	five_prime_UTR	54188726	54188957	.	-	.	transcript_id "DNTX_00063862";transcript_type "protein_coding";transcript_biotype "protein_coding";gene_id "XLOC_007387";gene_name "SMUG1";class_code "=";oId "Cells-Transformedfibroblasts_00068337";is.last "FALSE";is.first "TRUE";is.singleExon "FALSE"
chr12	transdecoder	start_codon	54183938	54183940	.	-	0	transcript_id "DNTX_00063862";transcript_type "protein_coding";transcript_biotype "protein_coding";gene_id "XLOC_007387";gene_name "SMUG1";class_code "=";oId "Cells-Transformedfibroblasts_00068337";is.last "FALSE";is.first "FALSE";is.singleExon "FALSE"
chr12	transdecoder	CDS	54181522	54181647	.	-	0	transcript_id "DNTX_00063862";transcript_type "protein_coding";transcript_biotype "protein_coding";gene_id "XLOC_007387";gene_name "SMUG1";class_code "=";oId "Cells-Transformedfibroblasts_00068337";is.last "FALSE";is.first "FALSE";is.singleExon "FALSE"
chr12	transdecoder	CDS	54182504	54182623	.	-	0	transcript_id "DNTX_00063862";transcript_type "protein_coding";transcript_biotype "protein_coding";gene_id "XLOC_007387";gene_name "SMUG1";class_code "=";oId "Cells-Transformedfibroblasts_00068337";is.last "FALSE";is.first "FALSE";is.singleExon "FALSE"
chr12	transdecoder	CDS	54183656	54183940	.	-	0	transcript_id "DNTX_00063862";transcript_type "protein_coding";transcript_biotype "protein_coding";gene_id "XLOC_007387";gene_name "SMUG1";class_code "=";oId "Cells-Transformedfibroblasts_00068337";is.last "FALSE";is.first "FALSE";is.singleExon "FALSE"
chr12	transdecoder	stop_codon	54181519	54181521	.	-	0	transcript_id "DNTX_00063862";transcript_type "protein_coding";transcript_biotype "protein_coding";gene_id "XLOC_007387";gene_name "SMUG1";class_code "=";oId "Cells-Transformedfibroblasts_00068337";is.last "FALSE";is.first "FALSE";is.singleExon "FALSE"
chr12	transdecoder	three_prime_UTR	54180358	54181518	.	-	.	transcript_id "DNTX_00063862";transcript_type "protein_coding";transcript_biotype "protein_coding";gene_id "XLOC_007387";gene_name "SMUG1";class_code "=";oId "Cells-Transformedfibroblasts_00068337";is.last "FALSE";is.first "FALSE";is.singleExon "FALSE"
chr12	transdecoder	transcript	54181275	54188994	.	-	.	transcript_id "DNTX_00052286";transcript_type "protein_coding";transcript_biotype "protein_coding";gene_id "XLOC_007387";gene_name "SMUG1";class_code "=";oId "Pancreas_00077745";is.last "FALSE";is.first "FALSE";is.singleExon "FALSE"
chr12	transdecoder	exon	54181275	54182623	.	-	.	transcript_id "DNTX_00052286";transcript_type "protein_coding";transcript_biotype "protein_coding";exon_number "3";gene_id "XLOC_007387";gene_name "SMUG1";class_code "=";oId "Pancreas_00077745";is.last "TRUE";is.first "FALSE";is.singleExon "FALSE"
chr12	transdecoder	exon	54183656	54183959	.	-	.	transcript_id "DNTX_00052286";transcript_type "protein_coding";transcript_biotype "protein_coding";exon_number "2";gene_id "XLOC_007387";gene_name "SMUG1";class_code "=";oId "Pancreas_00077745";is.last "FALSE";is.first "FALSE";is.singleExon "FALSE"
chr12	transdecoder	exon	54188951	54188994	.	-	.	transcript_id "DNTX_00052286";transcript_type "protein_coding";transcript_biotype "protein_coding";exon_number "1";gene_id "XLOC_007387";gene_name "SMUG1";class_code "=";oId "Pancreas_00077745";is.last "FALSE";is.first "TRUE";is.singleExon "FALSE"
chr12	transdecoder	five_prime_UTR	54183941	54183959	.	-	.	transcript_id "DNTX_00052286";transcript_type "protein_coding";transcript_biotype "protein_coding";gene_id "XLOC_007387";gene_name "SMUG1";class_code "=";oId "Pancreas_00077745";is.last "FALSE";is.first "FALSE";is.singleExon "FALSE"
chr12	transdecoder	five_prime_UTR	54188951	54188994	.	-	.	transcript_id "DNTX_00052286";transcript_type "protein_coding";transcript_biotype "protein_coding";gene_id "XLOC_007387";gene_name "SMUG1";class_code "=";oId "Pancreas_00077745";is.last "FALSE";is.first "TRUE";is.singleExon "FALSE"
chr12	transdecoder	start_codon	54183938	54183940	.	-	0	transcript_id "DNTX_00052286";transcript_type "protein_coding";transcript_biotype "protein_coding";gene_id "XLOC_007387";gene_name "SMUG1";class_code "=";oId "Pancreas_00077745";is.last "FALSE";is.first "FALSE";is.singleExon "FALSE"
chr12	transdecoder	CDS	54182099	54182623	.	-	0	transcript_id "DNTX_00052286";transcript_type "protein_coding";transcript_biotype "protein_coding";gene_id "XLOC_007387";gene_name "SMUG1";class_code "=";oId "Pancreas_00077745";is.last "FALSE";is.first "FALSE";is.singleExon "FALSE"
chr12	transdecoder	CDS	54183656	54183940	.	-	0	transcript_id "DNTX_00052286";transcript_type "protein_coding";transcript_biotype "protein_coding";gene_id "XLOC_007387";gene_name "SMUG1";class_code "=";oId "Pancreas_00077745";is.last "FALSE";is.first "FALSE";is.singleExon "FALSE"
chr12	transdecoder	stop_codon	54182096	54182098	.	-	0	transcript_id "DNTX_00052286";transcript_type "protein_coding";transcript_biotype "protein_coding";gene_id "XLOC_007387";gene_name "SMUG1";class_code "=";oId "Pancreas_00077745";is.last "FALSE";is.first "FALSE";is.singleExon "FALSE"
chr12	transdecoder	three_prime_UTR	54181275	54182095	.	-	.	transcript_id "DNTX_00052286";transcript_type "protein_coding";transcript_biotype "protein_coding";gene_id "XLOC_007387";gene_name "SMUG1";class_code "=";oId "Pancreas_00077745";is.last "FALSE";is.first "FALSE";is.singleExon "FALSE"
chr12	transdecoder	transcript	54181453	54182759	.	-	.	transcript_id "DNTX_00060795";transcript_type "protein_coding";transcript_biotype "protein_coding";gene_id "XLOC_007387";gene_name "SMUG1";class_code "=";oId "Cornea_Adult.Tissue_00161833";is.last "FALSE";is.first "FALSE";is.singleExon "FALSE"
chr12	transdecoder	exon	54181453	54181647	.	-	.	transcript_id "DNTX_00060795";transcript_type "protein_coding";transcript_biotype "protein_coding";exon_number "2";gene_id "XLOC_007387";gene_name "SMUG1";class_code "=";oId "Cornea_Adult.Tissue_00161833";is.last "TRUE";is.first "FALSE";is.singleExon "FALSE"
chr12	transdecoder	exon	54182504	54182759	.	-	.	transcript_id "DNTX_00060795";transcript_type "protein_coding";transcript_biotype "protein_coding";exon_number "1";gene_id "XLOC_007387";gene_name "SMUG1";class_code "=";oId "Cornea_Adult.Tissue_00161833";is.last "FALSE";is.first "TRUE";is.singleExon "FALSE"
chr12	transdecoder	five_prime_UTR	54182603	54182759	.	-	.	transcript_id "DNTX_00060795";transcript_type "protein_coding";transcript_biotype "protein_coding";gene_id "XLOC_007387";gene_name "SMUG1";class_code "=";oId "Cornea_Adult.Tissue_00161833";is.last "FALSE";is.first "FALSE";is.singleExon "FALSE"
chr12	transdecoder	start_codon	54182600	54182602	.	-	0	transcript_id "DNTX_00060795";transcript_type "protein_coding";transcript_biotype "protein_coding";gene_id "XLOC_007387";gene_name "SMUG1";class_code "=";oId "Cornea_Adult.Tissue_00161833";is.last "FALSE";is.first "FALSE";is.singleExon "FALSE"
chr12	transdecoder	CDS	54181522	54181647	.	-	0	transcript_id "DNTX_00060795";transcript_type "protein_coding";transcript_biotype "protein_coding";gene_id "XLOC_007387";gene_name "SMUG1";class_code "=";oId "Cornea_Adult.Tissue_00161833";is.last "FALSE";is.first "FALSE";is.singleExon "FALSE"
chr12	transdecoder	CDS	54182504	54182602	.	-	0	transcript_id "DNTX_00060795";transcript_type "protein_coding";transcript_biotype "protein_coding";gene_id "XLOC_007387";gene_name "SMUG1";class_code "=";oId "Cornea_Adult.Tissue_00161833";is.last "FALSE";is.first "FALSE";is.singleExon "FALSE"
chr12	transdecoder	stop_codon	54181519	54181521	.	-	0	transcript_id "DNTX_00060795";transcript_type "protein_coding";transcript_biotype "protein_coding";gene_id "XLOC_007387";gene_name "SMUG1";class_code "=";oId "Cornea_Adult.Tissue_00161833";is.last "FALSE";is.first "FALSE";is.singleExon "FALSE"
chr12	transdecoder	three_prime_UTR	54181453	54181518	.	-	.	transcript_id "DNTX_00060795";transcript_type "protein_coding";transcript_biotype "protein_coding";gene_id "XLOC_007387";gene_name "SMUG1";class_code "=";oId "Cornea_Adult.Tissue_00161833";is.last "FALSE";is.first "FALSE";is.singleExon "FALSE"
chr12	transdecoder	transcript	54181453	54188912	.	-	.	transcript_id "DNTX_00064912";transcript_type "protein_coding";transcript_biotype "protein_coding";gene_id "XLOC_007387";gene_name "SMUG1";class_code "j";oId "Lens_Stem.Cell.Line_00049566";is.last "FALSE";is.first "FALSE";is.singleExon "FALSE"
chr12	transdecoder	exon	54181453	54182623	.	-	.	transcript_id "DNTX_00064912";transcript_type "protein_coding";transcript_biotype "protein_coding";exon_number "4";gene_id "XLOC_007387";gene_name "SMUG1";class_code "j";oId "Lens_Stem.Cell.Line_00049566";is.last "TRUE";is.first "FALSE";is.singleExon "FALSE"
chr12	transdecoder	exon	54183656	54183959	.	-	.	transcript_id "DNTX_00064912";transcript_type "protein_coding";transcript_biotype "protein_coding";exon_number "3";gene_id "XLOC_007387";gene_name "SMUG1";class_code "j";oId "Lens_Stem.Cell.Line_00049566";is.last "FALSE";is.first "FALSE";is.singleExon "FALSE"
chr12	transdecoder	exon	54187819	54187902	.	-	.	transcript_id "DNTX_00064912";transcript_type "protein_coding";transcript_biotype "protein_coding";exon_number "2";gene_id "XLOC_007387";gene_name "SMUG1";class_code "j";oId "Lens_Stem.Cell.Line_00049566";is.last "FALSE";is.first "FALSE";is.singleExon "FALSE"
chr12	transdecoder	exon	54188726	54188912	.	-	.	transcript_id "DNTX_00064912";transcript_type "protein_coding";transcript_biotype "protein_coding";exon_number "1";gene_id "XLOC_007387";gene_name "SMUG1";class_code "j";oId "Lens_Stem.Cell.Line_00049566";is.last "FALSE";novel_exon_id "nvl_exon47630";novel_exon_type "A3SS";is.first "TRUE";is.singleExon "FALSE"
chr12	transdecoder	five_prime_UTR	54183941	54183959	.	-	.	transcript_id "DNTX_00064912";transcript_type "protein_coding";transcript_biotype "protein_coding";gene_id "XLOC_007387";gene_name "SMUG1";class_code "j";oId "Lens_Stem.Cell.Line_00049566";is.last "FALSE";is.first "FALSE";is.singleExon "FALSE"
chr12	transdecoder	five_prime_UTR	54187819	54187902	.	-	.	transcript_id "DNTX_00064912";transcript_type "protein_coding";transcript_biotype "protein_coding";gene_id "XLOC_007387";gene_name "SMUG1";class_code "j";oId "Lens_Stem.Cell.Line_00049566";is.last "FALSE";is.first "FALSE";is.singleExon "FALSE"
chr12	transdecoder	five_prime_UTR	54188726	54188912	.	-	.	transcript_id "DNTX_00064912";transcript_type "protein_coding";transcript_biotype "protein_coding";gene_id "XLOC_007387";gene_name "SMUG1";class_code "j";oId "Lens_Stem.Cell.Line_00049566";is.last "FALSE";novel_exon_id "nvl_exon47630";novel_exon_type "A3SS";is.first "TRUE";is.singleExon "FALSE"
chr12	transdecoder	start_codon	54183938	54183940	.	-	0	transcript_id "DNTX_00064912";transcript_type "protein_coding";transcript_biotype "protein_coding";gene_id "XLOC_007387";gene_name "SMUG1";class_code "j";oId "Lens_Stem.Cell.Line_00049566";is.last "FALSE";is.first "FALSE";is.singleExon "FALSE"
chr12	transdecoder	CDS	54182099	54182623	.	-	0	transcript_id "DNTX_00064912";transcript_type "protein_coding";transcript_biotype "protein_coding";gene_id "XLOC_007387";gene_name "SMUG1";class_code "j";oId "Lens_Stem.Cell.Line_00049566";is.last "FALSE";is.first "FALSE";is.singleExon "FALSE"
chr12	transdecoder	CDS	54183656	54183940	.	-	0	transcript_id "DNTX_00064912";transcript_type "protein_coding";transcript_biotype "protein_coding";gene_id "XLOC_007387";gene_name "SMUG1";class_code "j";oId "Lens_Stem.Cell.Line_00049566";is.last "FALSE";is.first "FALSE";is.singleExon "FALSE"
chr12	transdecoder	stop_codon	54182096	54182098	.	-	0	transcript_id "DNTX_00064912";transcript_type "protein_coding";transcript_biotype "protein_coding";gene_id "XLOC_007387";gene_name "SMUG1";class_code "j";oId "Lens_Stem.Cell.Line_00049566";is.last "FALSE";is.first "FALSE";is.singleExon "FALSE"
chr12	transdecoder	three_prime_UTR	54181453	54182095	.	-	.	transcript_id "DNTX_00064912";transcript_type "protein_coding";transcript_biotype "protein_coding";gene_id "XLOC_007387";gene_name "SMUG1";class_code "j";oId "Lens_Stem.Cell.Line_00049566";is.last "FALSE";is.first "FALSE";is.singleExon "FALSE"
chr12	transdecoder	transcript	54181453	54188940	.	-	.	transcript_id "DNTX_00061706";transcript_type "protein_coding";transcript_biotype "protein_coding";gene_id "XLOC_007387";gene_name "SMUG1";class_code "=";oId "Cornea_Fetal.Tissue_00038473";is.last "FALSE";is.first "FALSE";is.singleExon "FALSE"
chr12	transdecoder	exon	54181453	54181647	.	-	.	transcript_id "DNTX_00061706";transcript_type "protein_coding";transcript_biotype "protein_coding";exon_number "5";gene_id "XLOC_007387";gene_name "SMUG1";class_code "=";oId "Cornea_Fetal.Tissue_00038473";is.last "TRUE";is.first "FALSE";is.singleExon "FALSE"
chr12	transdecoder	exon	54182504	54182623	.	-	.	transcript_id "DNTX_00061706";transcript_type "protein_coding";transcript_biotype "protein_coding";exon_number "4";gene_id "XLOC_007387";gene_name "SMUG1";class_code "=";oId "Cornea_Fetal.Tissue_00038473";is.last "FALSE";is.first "FALSE";is.singleExon "FALSE"
chr12	transdecoder	exon	54183656	54183959	.	-	.	transcript_id "DNTX_00061706";transcript_type "protein_coding";transcript_biotype "protein_coding";exon_number "3";gene_id "XLOC_007387";gene_name "SMUG1";class_code "=";oId "Cornea_Fetal.Tissue_00038473";is.last "FALSE";is.first "FALSE";is.singleExon "FALSE"
chr12	transdecoder	exon	54187819	54187905	.	-	.	transcript_id "DNTX_00061706";transcript_type "protein_coding";transcript_biotype "protein_coding";exon_number "2";gene_id "XLOC_007387";gene_name "SMUG1";class_code "=";oId "Cornea_Fetal.Tissue_00038473";is.last "FALSE";is.first "FALSE";is.singleExon "FALSE"
chr12	transdecoder	exon	54188721	54188940	.	-	.	transcript_id "DNTX_00061706";transcript_type "protein_coding";transcript_biotype "protein_coding";exon_number "1";gene_id "XLOC_007387";gene_name "SMUG1";class_code "=";oId "Cornea_Fetal.Tissue_00038473";is.last "FALSE";is.first "TRUE";is.singleExon "FALSE"
chr12	transdecoder	five_prime_UTR	54183941	54183959	.	-	.	transcript_id "DNTX_00061706";transcript_type "protein_coding";transcript_biotype "protein_coding";gene_id "XLOC_007387";gene_name "SMUG1";class_code "=";oId "Cornea_Fetal.Tissue_00038473";is.last "FALSE";is.first "FALSE";is.singleExon "FALSE"
chr12	transdecoder	five_prime_UTR	54187819	54187905	.	-	.	transcript_id "DNTX_00061706";transcript_type "protein_coding";transcript_biotype "protein_coding";gene_id "XLOC_007387";gene_name "SMUG1";class_code "=";oId "Cornea_Fetal.Tissue_00038473";is.last "FALSE";is.first "FALSE";is.singleExon "FALSE"
chr12	transdecoder	five_prime_UTR	54188721	54188940	.	-	.	transcript_id "DNTX_00061706";transcript_type "protein_coding";transcript_biotype "protein_coding";gene_id "XLOC_007387";gene_name "SMUG1";class_code "=";oId "Cornea_Fetal.Tissue_00038473";is.last "FALSE";is.first "TRUE";is.singleExon "FALSE"
chr12	transdecoder	start_codon	54183938	54183940	.	-	0	transcript_id "DNTX_00061706";transcript_type "protein_coding";transcript_biotype "protein_coding";gene_id "XLOC_007387";gene_name "SMUG1";class_code "=";oId "Cornea_Fetal.Tissue_00038473";is.last "FALSE";is.first "FALSE";is.singleExon "FALSE"
chr12	transdecoder	CDS	54181522	54181647	.	-	0	transcript_id "DNTX_00061706";transcript_type "protein_coding";transcript_biotype "protein_coding";gene_id "XLOC_007387";gene_name "SMUG1";class_code "=";oId "Cornea_Fetal.Tissue_00038473";is.last "FALSE";is.first "FALSE";is.singleExon "FALSE"
chr12	transdecoder	CDS	54182504	54182623	.	-	0	transcript_id "DNTX_00061706";transcript_type "protein_coding";transcript_biotype "protein_coding";gene_id "XLOC_007387";gene_name "SMUG1";class_code "=";oId "Cornea_Fetal.Tissue_00038473";is.last "FALSE";is.first "FALSE";is.singleExon "FALSE"
chr12	transdecoder	CDS	54183656	54183940	.	-	0	transcript_id "DNTX_00061706";transcript_type "protein_coding";transcript_biotype "protein_coding";gene_id "XLOC_007387";gene_name "SMUG1";class_code "=";oId "Cornea_Fetal.Tissue_00038473";is.last "FALSE";is.first "FALSE";is.singleExon "FALSE"
chr12	transdecoder	stop_codon	54181519	54181521	.	-	0	transcript_id "DNTX_00061706";transcript_type "protein_coding";transcript_biotype "protein_coding";gene_id "XLOC_007387";gene_name "SMUG1";class_code "=";oId "Cornea_Fetal.Tissue_00038473";is.last "FALSE";is.first "FALSE";is.singleExon "FALSE"
chr12	transdecoder	three_prime_UTR	54181453	54181518	.	-	.	transcript_id "DNTX_00061706";transcript_type "protein_coding";transcript_biotype "protein_coding";gene_id "XLOC_007387";gene_name "SMUG1";class_code "=";oId "Cornea_Fetal.Tissue_00038473";is.last "FALSE";is.first "FALSE";is.singleExon "FALSE"
chr12	transdecoder	transcript	54181457	54188972	.	-	.	transcript_id "DNTX_00059029";transcript_type "protein_coding";transcript_biotype "protein_coding";gene_id "XLOC_007387";gene_name "SMUG1";class_code "=";oId "Thyroid_00083526";is.last "FALSE";is.first "FALSE";is.singleExon "FALSE"
chr12	transdecoder	exon	54181457	54183959	.	-	.	transcript_id "DNTX_00059029";transcript_type "protein_coding";transcript_biotype "protein_coding";exon_number "3";gene_id "XLOC_007387";gene_name "SMUG1";class_code "=";oId "Thyroid_00083526";is.last "TRUE";is.first "FALSE";is.singleExon "FALSE"
chr12	transdecoder	exon	54188515	54188596	.	-	.	transcript_id "DNTX_00059029";transcript_type "protein_coding";transcript_biotype "protein_coding";exon_number "2";gene_id "XLOC_007387";gene_name "SMUG1";class_code "=";oId "Thyroid_00083526";is.last "FALSE";is.first "FALSE";is.singleExon "FALSE"
chr12	transdecoder	exon	54188951	54188972	.	-	.	transcript_id "DNTX_00059029";transcript_type "protein_coding";transcript_biotype "protein_coding";exon_number "1";gene_id "XLOC_007387";gene_name "SMUG1";class_code "=";oId "Thyroid_00083526";is.last "FALSE";is.first "TRUE";is.singleExon "FALSE"
chr12	transdecoder	five_prime_UTR	54182603	54183959	.	-	.	transcript_id "DNTX_00059029";transcript_type "protein_coding";transcript_biotype "protein_coding";gene_id "XLOC_007387";gene_name "SMUG1";class_code "=";oId "Thyroid_00083526";is.last "FALSE";is.first "FALSE";is.singleExon "FALSE"
chr12	transdecoder	five_prime_UTR	54188515	54188596	.	-	.	transcript_id "DNTX_00059029";transcript_type "protein_coding";transcript_biotype "protein_coding";gene_id "XLOC_007387";gene_name "SMUG1";class_code "=";oId "Thyroid_00083526";is.last "FALSE";is.first "FALSE";is.singleExon "FALSE"
chr12	transdecoder	five_prime_UTR	54188951	54188972	.	-	.	transcript_id "DNTX_00059029";transcript_type "protein_coding";transcript_biotype "protein_coding";gene_id "XLOC_007387";gene_name "SMUG1";class_code "=";oId "Thyroid_00083526";is.last "FALSE";is.first "TRUE";is.singleExon "FALSE"
chr12	transdecoder	start_codon	54182600	54182602	.	-	0	transcript_id "DNTX_00059029";transcript_type "protein_coding";transcript_biotype "protein_coding";gene_id "XLOC_007387";gene_name "SMUG1";class_code "=";oId "Thyroid_00083526";is.last "FALSE";is.first "FALSE";is.singleExon "FALSE"
chr12	transdecoder	CDS	54182099	54182602	.	-	0	transcript_id "DNTX_00059029";transcript_type "protein_coding";transcript_biotype "protein_coding";gene_id "XLOC_007387";gene_name "SMUG1";class_code "=";oId "Thyroid_00083526";is.last "FALSE";is.first "FALSE";is.singleExon "FALSE"
chr12	transdecoder	stop_codon	54182096	54182098	.	-	0	transcript_id "DNTX_00059029";transcript_type "protein_coding";transcript_biotype "protein_coding";gene_id "XLOC_007387";gene_name "SMUG1";class_code "=";oId "Thyroid_00083526";is.last "FALSE";is.first "FALSE";is.singleExon "FALSE"
chr12	transdecoder	three_prime_UTR	54181457	54182095	.	-	.	transcript_id "DNTX_00059029";transcript_type "protein_coding";transcript_biotype "protein_coding";gene_id "XLOC_007387";gene_name "SMUG1";class_code "=";oId "Thyroid_00083526";is.last "FALSE";is.first "FALSE";is.singleExon "FALSE"
chr12	transdecoder	transcript	54181468	54188974	.	-	.	transcript_id "DNTX_00052287";transcript_type "protein_coding";transcript_biotype "protein_coding";gene_id "XLOC_007387";gene_name "SMUG1";class_code "=";oId "Pancreas_00077750";is.last "FALSE";is.first "FALSE";is.singleExon "FALSE"
chr12	transdecoder	exon	54181468	54182623	.	-	.	transcript_id "DNTX_00052287";transcript_type "protein_coding";transcript_biotype "protein_coding";exon_number "4";gene_id "XLOC_007387";gene_name "SMUG1";class_code "=";oId "Pancreas_00077750";is.last "TRUE";is.first "FALSE";is.singleExon "FALSE"
chr12	transdecoder	exon	54183656	54183959	.	-	.	transcript_id "DNTX_00052287";transcript_type "protein_coding";transcript_biotype "protein_coding";exon_number "3";gene_id "XLOC_007387";gene_name "SMUG1";class_code "=";oId "Pancreas_00077750";is.last "FALSE";is.first "FALSE";is.singleExon "FALSE"
chr12	transdecoder	exon	54187819	54187905	.	-	.	transcript_id "DNTX_00052287";transcript_type "protein_coding";transcript_biotype "protein_coding";exon_number "2";gene_id "XLOC_007387";gene_name "SMUG1";class_code "=";oId "Pancreas_00077750";is.last "FALSE";is.first "FALSE";is.singleExon "FALSE"
chr12	transdecoder	exon	54188951	54188974	.	-	.	transcript_id "DNTX_00052287";transcript_type "protein_coding";transcript_biotype "protein_coding";exon_number "1";gene_id "XLOC_007387";gene_name "SMUG1";class_code "=";oId "Pancreas_00077750";is.last "FALSE";is.first "TRUE";is.singleExon "FALSE"
chr12	transdecoder	five_prime_UTR	54183941	54183959	.	-	.	transcript_id "DNTX_00052287";transcript_type "protein_coding";transcript_biotype "protein_coding";gene_id "XLOC_007387";gene_name "SMUG1";class_code "=";oId "Pancreas_00077750";is.last "FALSE";is.first "FALSE";is.singleExon "FALSE"
chr12	transdecoder	five_prime_UTR	54187819	54187905	.	-	.	transcript_id "DNTX_00052287";transcript_type "protein_coding";transcript_biotype "protein_coding";gene_id "XLOC_007387";gene_name "SMUG1";class_code "=";oId "Pancreas_00077750";is.last "FALSE";is.first "FALSE";is.singleExon "FALSE"
chr12	transdecoder	five_prime_UTR	54188951	54188974	.	-	.	transcript_id "DNTX_00052287";transcript_type "protein_coding";transcript_biotype "protein_coding";gene_id "XLOC_007387";gene_name "SMUG1";class_code "=";oId "Pancreas_00077750";is.last "FALSE";is.first "TRUE";is.singleExon "FALSE"
chr12	transdecoder	start_codon	54183938	54183940	.	-	0	transcript_id "DNTX_00052287";transcript_type "protein_coding";transcript_biotype "protein_coding";gene_id "XLOC_007387";gene_name "SMUG1";class_code "=";oId "Pancreas_00077750";is.last "FALSE";is.first "FALSE";is.singleExon "FALSE"
chr12	transdecoder	CDS	54182099	54182623	.	-	0	transcript_id "DNTX_00052287";transcript_type "protein_coding";transcript_biotype "protein_coding";gene_id "XLOC_007387";gene_name "SMUG1";class_code "=";oId "Pancreas_00077750";is.last "FALSE";is.first "FALSE";is.singleExon "FALSE"
chr12	transdecoder	CDS	54183656	54183940	.	-	0	transcript_id "DNTX_00052287";transcript_type "protein_coding";transcript_biotype "protein_coding";gene_id "XLOC_007387";gene_name "SMUG1";class_code "=";oId "Pancreas_00077750";is.last "FALSE";is.first "FALSE";is.singleExon "FALSE"
chr12	transdecoder	stop_codon	54182096	54182098	.	-	0	transcript_id "DNTX_00052287";transcript_type "protein_coding";transcript_biotype "protein_coding";gene_id "XLOC_007387";gene_name "SMUG1";class_code "=";oId "Pancreas_00077750";is.last "FALSE";is.first "FALSE";is.singleExon "FALSE"
chr12	transdecoder	three_prime_UTR	54181468	54182095	.	-	.	transcript_id "DNTX_00052287";transcript_type "protein_coding";transcript_biotype "protein_coding";gene_id "XLOC_007387";gene_name "SMUG1";class_code "=";oId "Pancreas_00077750";is.last "FALSE";is.first "FALSE";is.singleExon "FALSE"
chr12	transdecoder	transcript	54181471	54188976	.	-	.	transcript_id "DNTX_00052288";transcript_type "protein_coding";transcript_biotype "protein_coding";gene_id "XLOC_007387";gene_name "SMUG1";class_code "=";oId "Pancreas_00077751";is.last "FALSE";is.first "FALSE";is.singleExon "FALSE"
chr12	transdecoder	exon	54181471	54181647	.	-	.	transcript_id "DNTX_00052288";transcript_type "protein_coding";transcript_biotype "protein_coding";exon_number "4";gene_id "XLOC_007387";gene_name "SMUG1";class_code "=";oId "Pancreas_00077751";is.last "TRUE";is.first "FALSE";is.singleExon "FALSE"
chr12	transdecoder	exon	54182504	54182623	.	-	.	transcript_id "DNTX_00052288";transcript_type "protein_coding";transcript_biotype "protein_coding";exon_number "3";gene_id "XLOC_007387";gene_name "SMUG1";class_code "=";oId "Pancreas_00077751";is.last "FALSE";is.first "FALSE";is.singleExon "FALSE"
chr12	transdecoder	exon	54183656	54183959	.	-	.	transcript_id "DNTX_00052288";transcript_type "protein_coding";transcript_biotype "protein_coding";exon_number "2";gene_id "XLOC_007387";gene_name "SMUG1";class_code "=";oId "Pancreas_00077751";is.last "FALSE";is.first "FALSE";is.singleExon "FALSE"
chr12	transdecoder	exon	54188951	54188976	.	-	.	transcript_id "DNTX_00052288";transcript_type "protein_coding";transcript_biotype "protein_coding";exon_number "1";gene_id "XLOC_007387";gene_name "SMUG1";class_code "=";oId "Pancreas_00077751";is.last "FALSE";is.first "TRUE";is.singleExon "FALSE"
chr12	transdecoder	five_prime_UTR	54183941	54183959	.	-	.	transcript_id "DNTX_00052288";transcript_type "protein_coding";transcript_biotype "protein_coding";gene_id "XLOC_007387";gene_name "SMUG1";class_code "=";oId "Pancreas_00077751";is.last "FALSE";is.first "FALSE";is.singleExon "FALSE"
chr12	transdecoder	five_prime_UTR	54188951	54188976	.	-	.	transcript_id "DNTX_00052288";transcript_type "protein_coding";transcript_biotype "protein_coding";gene_id "XLOC_007387";gene_name "SMUG1";class_code "=";oId "Pancreas_00077751";is.last "FALSE";is.first "TRUE";is.singleExon "FALSE"
chr12	transdecoder	start_codon	54183938	54183940	.	-	0	transcript_id "DNTX_00052288";transcript_type "protein_coding";transcript_biotype "protein_coding";gene_id "XLOC_007387";gene_name "SMUG1";class_code "=";oId "Pancreas_00077751";is.last "FALSE";is.first "FALSE";is.singleExon "FALSE"
chr12	transdecoder	CDS	54181522	54181647	.	-	0	transcript_id "DNTX_00052288";transcript_type "protein_coding";transcript_biotype "protein_coding";gene_id "XLOC_007387";gene_name "SMUG1";class_code "=";oId "Pancreas_00077751";is.last "FALSE";is.first "FALSE";is.singleExon "FALSE"
chr12	transdecoder	CDS	54182504	54182623	.	-	0	transcript_id "DNTX_00052288";transcript_type "protein_coding";transcript_biotype "protein_coding";gene_id "XLOC_007387";gene_name "SMUG1";class_code "=";oId "Pancreas_00077751";is.last "FALSE";is.first "FALSE";is.singleExon "FALSE"
chr12	transdecoder	CDS	54183656	54183940	.	-	0	transcript_id "DNTX_00052288";transcript_type "protein_coding";transcript_biotype "protein_coding";gene_id "XLOC_007387";gene_name "SMUG1";class_code "=";oId "Pancreas_00077751";is.last "FALSE";is.first "FALSE";is.singleExon "FALSE"
chr12	transdecoder	stop_codon	54181519	54181521	.	-	0	transcript_id "DNTX_00052288";transcript_type "protein_coding";transcript_biotype "protein_coding";gene_id "XLOC_007387";gene_name "SMUG1";class_code "=";oId "Pancreas_00077751";is.last "FALSE";is.first "FALSE";is.singleExon "FALSE"
chr12	transdecoder	three_prime_UTR	54181471	54181518	.	-	.	transcript_id "DNTX_00052288";transcript_type "protein_coding";transcript_biotype "protein_coding";gene_id "XLOC_007387";gene_name "SMUG1";class_code "=";oId "Pancreas_00077751";is.last "FALSE";is.first "FALSE";is.singleExon "FALSE"
chr12	transdecoder	transcript	54181485	54187906	.	-	.	transcript_id "DNTX_00057654";transcript_type "protein_coding";transcript_biotype "protein_coding";gene_id "XLOC_007387";gene_name "SMUG1";class_code "=";oId "Adipose-Subcutaneous_00083121";is.last "FALSE";is.first "FALSE";is.singleExon "FALSE"
chr12	transdecoder	exon	54181485	54182623	.	-	.	transcript_id "DNTX_00057654";transcript_type "protein_coding";transcript_biotype "protein_coding";exon_number "3";gene_id "XLOC_007387";gene_name "SMUG1";class_code "=";oId "Adipose-Subcutaneous_00083121";is.last "TRUE";is.first "FALSE";is.singleExon "FALSE"
chr12	transdecoder	exon	54183765	54183959	.	-	.	transcript_id "DNTX_00057654";transcript_type "protein_coding";transcript_biotype "protein_coding";exon_number "2";gene_id "XLOC_007387";gene_name "SMUG1";class_code "=";oId "Adipose-Subcutaneous_00083121";is.last "FALSE";is.first "FALSE";is.singleExon "FALSE"
chr12	transdecoder	exon	54187819	54187906	.	-	.	transcript_id "DNTX_00057654";transcript_type "protein_coding";transcript_biotype "protein_coding";exon_number "1";gene_id "XLOC_007387";gene_name "SMUG1";class_code "=";oId "Adipose-Subcutaneous_00083121";is.last "FALSE";is.first "TRUE";is.singleExon "FALSE"
chr12	transdecoder	five_prime_UTR	54182603	54182623	.	-	.	transcript_id "DNTX_00057654";transcript_type "protein_coding";transcript_biotype "protein_coding";gene_id "XLOC_007387";gene_name "SMUG1";class_code "=";oId "Adipose-Subcutaneous_00083121";is.last "FALSE";is.first "FALSE";is.singleExon "FALSE"
chr12	transdecoder	five_prime_UTR	54183765	54183959	.	-	.	transcript_id "DNTX_00057654";transcript_type "protein_coding";transcript_biotype "protein_coding";gene_id "XLOC_007387";gene_name "SMUG1";class_code "=";oId "Adipose-Subcutaneous_00083121";is.last "FALSE";is.first "FALSE";is.singleExon "FALSE"
chr12	transdecoder	five_prime_UTR	54187819	54187906	.	-	.	transcript_id "DNTX_00057654";transcript_type "protein_coding";transcript_biotype "protein_coding";gene_id "XLOC_007387";gene_name "SMUG1";class_code "=";oId "Adipose-Subcutaneous_00083121";is.last "FALSE";is.first "TRUE";is.singleExon "FALSE"
chr12	transdecoder	start_codon	54182600	54182602	.	-	0	transcript_id "DNTX_00057654";transcript_type "protein_coding";transcript_biotype "protein_coding";gene_id "XLOC_007387";gene_name "SMUG1";class_code "=";oId "Adipose-Subcutaneous_00083121";is.last "FALSE";is.first "FALSE";is.singleExon "FALSE"
chr12	transdecoder	CDS	54182099	54182602	.	-	0	transcript_id "DNTX_00057654";transcript_type "protein_coding";transcript_biotype "protein_coding";gene_id "XLOC_007387";gene_name "SMUG1";class_code "=";oId "Adipose-Subcutaneous_00083121";is.last "FALSE";is.first "FALSE";is.singleExon "FALSE"
chr12	transdecoder	stop_codon	54182096	54182098	.	-	0	transcript_id "DNTX_00057654";transcript_type "protein_coding";transcript_biotype "protein_coding";gene_id "XLOC_007387";gene_name "SMUG1";class_code "=";oId "Adipose-Subcutaneous_00083121";is.last "FALSE";is.first "FALSE";is.singleExon "FALSE"
chr12	transdecoder	three_prime_UTR	54181485	54182095	.	-	.	transcript_id "DNTX_00057654";transcript_type "protein_coding";transcript_biotype "protein_coding";gene_id "XLOC_007387";gene_name "SMUG1";class_code "=";oId "Adipose-Subcutaneous_00083121";is.last "FALSE";is.first "FALSE";is.singleExon "FALSE"
chr12	transdecoder	transcript	54181954	54188622	.	-	.	transcript_id "DNTX_00061707";transcript_type "protein_coding";transcript_biotype "protein_coding";gene_id "XLOC_007387";gene_name "SMUG1";class_code "=";oId "Cornea_Fetal.Tissue_00033763";is.last "FALSE";is.first "FALSE";is.singleExon "FALSE"
chr12	transdecoder	exon	54181954	54182623	.	-	.	transcript_id "DNTX_00061707";transcript_type "protein_coding";transcript_biotype "protein_coding";exon_number "3";gene_id "XLOC_007387";gene_name "SMUG1";class_code "=";oId "Cornea_Fetal.Tissue_00033763";is.last "TRUE";is.first "FALSE";is.singleExon "FALSE"
chr12	transdecoder	exon	54183656	54183959	.	-	.	transcript_id "DNTX_00061707";transcript_type "protein_coding";transcript_biotype "protein_coding";exon_number "2";gene_id "XLOC_007387";gene_name "SMUG1";class_code "=";oId "Cornea_Fetal.Tissue_00033763";is.last "FALSE";is.first "FALSE";is.singleExon "FALSE"
chr12	transdecoder	exon	54188515	54188622	.	-	.	transcript_id "DNTX_00061707";transcript_type "protein_coding";transcript_biotype "protein_coding";exon_number "1";gene_id "XLOC_007387";gene_name "SMUG1";class_code "=";oId "Cornea_Fetal.Tissue_00033763";is.last "FALSE";is.first "TRUE";is.singleExon "FALSE"
chr12	transdecoder	five_prime_UTR	54183941	54183959	.	-	.	transcript_id "DNTX_00061707";transcript_type "protein_coding";transcript_biotype "protein_coding";gene_id "XLOC_007387";gene_name "SMUG1";class_code "=";oId "Cornea_Fetal.Tissue_00033763";is.last "FALSE";is.first "FALSE";is.singleExon "FALSE"
chr12	transdecoder	five_prime_UTR	54188515	54188622	.	-	.	transcript_id "DNTX_00061707";transcript_type "protein_coding";transcript_biotype "protein_coding";gene_id "XLOC_007387";gene_name "SMUG1";class_code "=";oId "Cornea_Fetal.Tissue_00033763";is.last "FALSE";is.first "TRUE";is.singleExon "FALSE"
chr12	transdecoder	start_codon	54183938	54183940	.	-	0	transcript_id "DNTX_00061707";transcript_type "protein_coding";transcript_biotype "protein_coding";gene_id "XLOC_007387";gene_name "SMUG1";class_code "=";oId "Cornea_Fetal.Tissue_00033763";is.last "FALSE";is.first "FALSE";is.singleExon "FALSE"
chr12	transdecoder	CDS	54182099	54182623	.	-	0	transcript_id "DNTX_00061707";transcript_type "protein_coding";transcript_biotype "protein_coding";gene_id "XLOC_007387";gene_name "SMUG1";class_code "=";oId "Cornea_Fetal.Tissue_00033763";is.last "FALSE";is.first "FALSE";is.singleExon "FALSE"
chr12	transdecoder	CDS	54183656	54183940	.	-	0	transcript_id "DNTX_00061707";transcript_type "protein_coding";transcript_biotype "protein_coding";gene_id "XLOC_007387";gene_name "SMUG1";class_code "=";oId "Cornea_Fetal.Tissue_00033763";is.last "FALSE";is.first "FALSE";is.singleExon "FALSE"
chr12	transdecoder	stop_codon	54182096	54182098	.	-	0	transcript_id "DNTX_00061707";transcript_type "protein_coding";transcript_biotype "protein_coding";gene_id "XLOC_007387";gene_name "SMUG1";class_code "=";oId "Cornea_Fetal.Tissue_00033763";is.last "FALSE";is.first "FALSE";is.singleExon "FALSE"
chr12	transdecoder	three_prime_UTR	54181954	54182095	.	-	.	transcript_id "DNTX_00061707";transcript_type "protein_coding";transcript_biotype "protein_coding";gene_id "XLOC_007387";gene_name "SMUG1";class_code "=";oId "Cornea_Fetal.Tissue_00033763";is.last "FALSE";is.first "FALSE";is.singleExon "FALSE"
chr12	StringTie	transcript	54182585	54188990	.	-	.	transcript_id "DNTX_00061708";transcript_type "noncoding";transcript_biotype "noncoding";gene_id "XLOC_007387";gene_name "SMUG1";class_code "=";oId "Cornea_Fetal.Tissue_00033765";is.last "FALSE";is.first "FALSE";is.singleExon "FALSE"
chr12	StringTie	exon	54182585	54182623	.	-	.	transcript_id "DNTX_00061708";transcript_type "noncoding";transcript_biotype "noncoding";exon_number "4";gene_id "XLOC_007387";gene_name "SMUG1";class_code "=";oId "Cornea_Fetal.Tissue_00033765";is.last "TRUE";is.first "FALSE";is.singleExon "FALSE"
chr12	StringTie	exon	54183656	54183959	.	-	.	transcript_id "DNTX_00061708";transcript_type "noncoding";transcript_biotype "noncoding";exon_number "3";gene_id "XLOC_007387";gene_name "SMUG1";class_code "=";oId "Cornea_Fetal.Tissue_00033765";is.last "FALSE";is.first "FALSE";is.singleExon "FALSE"
chr12	StringTie	exon	54188515	54188596	.	-	.	transcript_id "DNTX_00061708";transcript_type "noncoding";transcript_biotype "noncoding";exon_number "2";gene_id "XLOC_007387";gene_name "SMUG1";class_code "=";oId "Cornea_Fetal.Tissue_00033765";is.last "FALSE";is.first "FALSE";is.singleExon "FALSE"
chr12	StringTie	exon	54188951	54188990	.	-	.	transcript_id "DNTX_00061708";transcript_type "noncoding";transcript_biotype "noncoding";exon_number "1";gene_id "XLOC_007387";gene_name "SMUG1";class_code "=";oId "Cornea_Fetal.Tissue_00033765";is.last "FALSE";is.first "TRUE";is.singleExon "FALSE"
chr12	transdecoder	gene	54229016	54280133	.	-	.	gene_id "XLOC_006523";gene_name "CBX5";is.last "FALSE";is.first "FALSE";is.singleExon "FALSE"
chr12	transdecoder	transcript	54229016	54230648	.	-	.	transcript_id "DNTX_00056246";transcript_type "protein_coding";transcript_biotype "protein_coding";gene_id "XLOC_006523";gene_name "CBX5";class_code "u";oId "Brain-Amygdala_00098661";is.last "TRUE";is.first "TRUE";is.singleExon "TRUE"
chr12	transdecoder	exon	54229016	54230648	.	-	.	transcript_id "DNTX_00056246";transcript_type "protein_coding";transcript_biotype "protein_coding";exon_number "1";gene_id "XLOC_006523";gene_name "CBX5";class_code "u";oId "Brain-Amygdala_00098661";is.last "TRUE";is.first "TRUE";is.singleExon "TRUE"
chr12	transdecoder	five_prime_UTR	54229986	54230648	.	-	.	transcript_id "DNTX_00056246";transcript_type "protein_coding";transcript_biotype "protein_coding";gene_id "XLOC_006523";gene_name "CBX5";class_code "u";oId "Brain-Amygdala_00098661";is.last "FALSE";is.first "FALSE";is.singleExon "TRUE"
chr12	transdecoder	start_codon	54229983	54229985	.	-	0	transcript_id "DNTX_00056246";transcript_type "protein_coding";transcript_biotype "protein_coding";gene_id "XLOC_006523";gene_name "CBX5";class_code "u";oId "Brain-Amygdala_00098661";is.last "FALSE";is.first "FALSE";is.singleExon "TRUE"
chr12	transdecoder	CDS	54229731	54229985	.	-	0	transcript_id "DNTX_00056246";transcript_type "protein_coding";transcript_biotype "protein_coding";gene_id "XLOC_006523";gene_name "CBX5";class_code "u";oId "Brain-Amygdala_00098661";is.last "FALSE";is.first "FALSE";is.singleExon "TRUE"
chr12	transdecoder	stop_codon	54229728	54229730	.	-	0	transcript_id "DNTX_00056246";transcript_type "protein_coding";transcript_biotype "protein_coding";gene_id "XLOC_006523";gene_name "CBX5";class_code "u";oId "Brain-Amygdala_00098661";is.last "FALSE";is.first "FALSE";is.singleExon "TRUE"
chr12	transdecoder	three_prime_UTR	54229016	54229727	.	-	.	transcript_id "DNTX_00056246";transcript_type "protein_coding";transcript_biotype "protein_coding";gene_id "XLOC_006523";gene_name "CBX5";class_code "u";oId "Brain-Amygdala_00098661";is.last "FALSE";is.first "FALSE";is.singleExon "TRUE"
chr12	StringTie	transcript	54230940	54280102	.	-	.	transcript_id "DNTX_00052289";transcript_type "noncoding";transcript_biotype "noncoding";gene_id "XLOC_007389";gene_name "CBX5";class_code "=";oId "Pancreas_00077761";is.last "FALSE";is.first "FALSE";is.singleExon "FALSE"
chr12	StringTie	exon	54230940	54241905	.	-	.	transcript_id "DNTX_00052289";transcript_type "noncoding";transcript_biotype "noncoding";exon_number "5";gene_id "XLOC_007389";gene_name "CBX5";class_code "=";oId "Pancreas_00077761";is.last "TRUE";is.first "FALSE";is.singleExon "FALSE"
chr12	StringTie	exon	54246115	54246215	.	-	.	transcript_id "DNTX_00052289";transcript_type "noncoding";transcript_biotype "noncoding";exon_number "4";gene_id "XLOC_007389";gene_name "CBX5";class_code "=";oId "Pancreas_00077761";is.last "FALSE";is.first "FALSE";is.singleExon "FALSE"
chr12	StringTie	exon	54252041	54252227	.	-	.	transcript_id "DNTX_00052289";transcript_type "noncoding";transcript_biotype "noncoding";exon_number "3";gene_id "XLOC_007389";gene_name "CBX5";class_code "=";oId "Pancreas_00077761";is.last "FALSE";is.first "FALSE";is.singleExon "FALSE"
chr12	StringTie	exon	54257514	54257692	.	-	.	transcript_id "DNTX_00052289";transcript_type "noncoding";transcript_biotype "noncoding";exon_number "2";gene_id "XLOC_007389";gene_name "CBX5";class_code "=";oId "Pancreas_00077761";is.last "FALSE";is.first "FALSE";is.singleExon "FALSE"
chr12	StringTie	exon	54280008	54280102	.	-	.	transcript_id "DNTX_00052289";transcript_type "noncoding";transcript_biotype "noncoding";exon_number "1";gene_id "XLOC_007389";gene_name "CBX5";class_code "=";oId "Pancreas_00077761";is.last "FALSE";is.first "TRUE";is.singleExon "FALSE"
chr12	StringTie	transcript	54230946	54257693	.	-	.	transcript_id "DNTX_00059943";transcript_type "noncoding";transcript_biotype "noncoding";gene_id "XLOC_007389";gene_name "CBX5";class_code "c";oId "Brain-Hypothalamus_00094221";is.last "FALSE";is.first "FALSE";is.singleExon "FALSE"
chr12	StringTie	exon	54230946	54241905	.	-	.	transcript_id "DNTX_00059943";transcript_type "noncoding";transcript_biotype "noncoding";exon_number "4";gene_id "XLOC_007389";gene_name "CBX5";class_code "c";oId "Brain-Hypothalamus_00094221";is.last "TRUE";is.first "FALSE";is.singleExon "FALSE"
chr12	StringTie	exon	54246115	54246215	.	-	.	transcript_id "DNTX_00059943";transcript_type "noncoding";transcript_biotype "noncoding";exon_number "3";gene_id "XLOC_007389";gene_name "CBX5";class_code "c";oId "Brain-Hypothalamus_00094221";is.last "FALSE";is.first "FALSE";is.singleExon "FALSE"
chr12	StringTie	exon	54252041	54252227	.	-	.	transcript_id "DNTX_00059943";transcript_type "noncoding";transcript_biotype "noncoding";exon_number "2";gene_id "XLOC_007389";gene_name "CBX5";class_code "c";oId "Brain-Hypothalamus_00094221";is.last "FALSE";is.first "FALSE";is.singleExon "FALSE"
chr12	StringTie	exon	54257514	54257693	.	-	.	transcript_id "DNTX_00059943";transcript_type "noncoding";transcript_biotype "noncoding";exon_number "1";gene_id "XLOC_007389";gene_name "CBX5";class_code "c";oId "Brain-Hypothalamus_00094221";is.last "FALSE";novel_exon_id "nvl_exon47631";novel_exon_type "A3SS";is.first "TRUE";is.singleExon "FALSE"
chr12	StringTie	transcript	54240625	54259592	.	-	.	transcript_id "DNTX_00053853";transcript_type "noncoding";transcript_biotype "noncoding";gene_id "XLOC_007389";gene_name "CBX5";class_code "=";oId "RPE_Fetal.Tissue_00142958";is.last "FALSE";is.first "FALSE";is.singleExon "FALSE"
chr12	StringTie	exon	54240625	54241905	.	-	.	transcript_id "DNTX_00053853";transcript_type "noncoding";transcript_biotype "noncoding";exon_number "5";gene_id "XLOC_007389";gene_name "CBX5";class_code "=";oId "RPE_Fetal.Tissue_00142958";is.last "TRUE";is.first "FALSE";is.singleExon "FALSE"
chr12	StringTie	exon	54246115	54246215	.	-	.	transcript_id "DNTX_00053853";transcript_type "noncoding";transcript_biotype "noncoding";exon_number "4";gene_id "XLOC_007389";gene_name "CBX5";class_code "=";oId "RPE_Fetal.Tissue_00142958";is.last "FALSE";is.first "FALSE";is.singleExon "FALSE"
chr12	StringTie	exon	54252041	54252227	.	-	.	transcript_id "DNTX_00053853";transcript_type "noncoding";transcript_biotype "noncoding";exon_number "3";gene_id "XLOC_007389";gene_name "CBX5";class_code "=";oId "RPE_Fetal.Tissue_00142958";is.last "FALSE";is.first "FALSE";is.singleExon "FALSE"
chr12	StringTie	exon	54257514	54257692	.	-	.	transcript_id "DNTX_00053853";transcript_type "noncoding";transcript_biotype "noncoding";exon_number "2";gene_id "XLOC_007389";gene_name "CBX5";class_code "=";oId "RPE_Fetal.Tissue_00142958";is.last "FALSE";is.first "FALSE";is.singleExon "FALSE"
chr12	StringTie	exon	54259509	54259592	.	-	.	transcript_id "DNTX_00053853";transcript_type "noncoding";transcript_biotype "noncoding";exon_number "1";gene_id "XLOC_007389";gene_name "CBX5";class_code "=";oId "RPE_Fetal.Tissue_00142958";is.last "FALSE";is.first "TRUE";is.singleExon "FALSE"
chr12	transdecoder	transcript	54241755	54259545	.	-	.	transcript_id "DNTX_00053854";transcript_type "protein_coding";transcript_biotype "protein_coding";gene_id "XLOC_007389";gene_name "CBX5";class_code "=";oId "RPE_Fetal.Tissue_00142960";is.last "FALSE";is.first "FALSE";is.singleExon "FALSE"
chr12	transdecoder	exon	54241755	54241905	.	-	.	transcript_id "DNTX_00053854";transcript_type "protein_coding";transcript_biotype "protein_coding";exon_number "5";gene_id "XLOC_007389";gene_name "CBX5";class_code "=";oId "RPE_Fetal.Tissue_00142960";is.last "TRUE";is.first "FALSE";is.singleExon "FALSE"
chr12	transdecoder	exon	54246115	54246215	.	-	.	transcript_id "DNTX_00053854";transcript_type "protein_coding";transcript_biotype "protein_coding";exon_number "4";gene_id "XLOC_007389";gene_name "CBX5";class_code "=";oId "RPE_Fetal.Tissue_00142960";is.last "FALSE";is.first "FALSE";is.singleExon "FALSE"
chr12	transdecoder	exon	54252041	54252227	.	-	.	transcript_id "DNTX_00053854";transcript_type "protein_coding";transcript_biotype "protein_coding";exon_number "3";gene_id "XLOC_007389";gene_name "CBX5";class_code "=";oId "RPE_Fetal.Tissue_00142960";is.last "FALSE";is.first "FALSE";is.singleExon "FALSE"
chr12	transdecoder	exon	54257514	54257692	.	-	.	transcript_id "DNTX_00053854";transcript_type "protein_coding";transcript_biotype "protein_coding";exon_number "2";gene_id "XLOC_007389";gene_name "CBX5";class_code "=";oId "RPE_Fetal.Tissue_00142960";is.last "FALSE";is.first "FALSE";is.singleExon "FALSE"
chr12	transdecoder	exon	54259270	54259545	.	-	.	transcript_id "DNTX_00053854";transcript_type "protein_coding";transcript_biotype "protein_coding";exon_number "1";gene_id "XLOC_007389";gene_name "CBX5";class_code "=";oId "RPE_Fetal.Tissue_00142960";is.last "FALSE";is.first "TRUE";is.singleExon "FALSE"
chr12	transdecoder	five_prime_UTR	54257651	54257692	.	-	.	transcript_id "DNTX_00053854";transcript_type "protein_coding";transcript_biotype "protein_coding";gene_id "XLOC_007389";gene_name "CBX5";class_code "=";oId "RPE_Fetal.Tissue_00142960";is.last "FALSE";is.first "FALSE";is.singleExon "FALSE"
chr12	transdecoder	five_prime_UTR	54259270	54259545	.	-	.	transcript_id "DNTX_00053854";transcript_type "protein_coding";transcript_biotype "protein_coding";gene_id "XLOC_007389";gene_name "CBX5";class_code "=";oId "RPE_Fetal.Tissue_00142960";is.last "FALSE";is.first "TRUE";is.singleExon "FALSE"
chr12	transdecoder	start_codon	54257648	54257650	.	-	1	transcript_id "DNTX_00053854";transcript_type "protein_coding";transcript_biotype "protein_coding";gene_id "XLOC_007389";gene_name "CBX5";class_code "=";oId "RPE_Fetal.Tissue_00142960";is.last "FALSE";is.first "FALSE";is.singleExon "FALSE"
chr12	transdecoder	CDS	54241758	54241905	.	-	1	transcript_id "DNTX_00053854";transcript_type "protein_coding";transcript_biotype "protein_coding";gene_id "XLOC_007389";gene_name "CBX5";class_code "=";oId "RPE_Fetal.Tissue_00142960";is.last "FALSE";is.first "FALSE";is.singleExon "FALSE"
chr12	transdecoder	CDS	54246115	54246215	.	-	0	transcript_id "DNTX_00053854";transcript_type "protein_coding";transcript_biotype "protein_coding";gene_id "XLOC_007389";gene_name "CBX5";class_code "=";oId "RPE_Fetal.Tissue_00142960";is.last "FALSE";is.first "FALSE";is.singleExon "FALSE"
chr12	transdecoder	CDS	54252041	54252227	.	-	1	transcript_id "DNTX_00053854";transcript_type "protein_coding";transcript_biotype "protein_coding";gene_id "XLOC_007389";gene_name "CBX5";class_code "=";oId "RPE_Fetal.Tissue_00142960";is.last "FALSE";is.first "FALSE";is.singleExon "FALSE"
chr12	transdecoder	CDS	54257514	54257650	.	-	0	transcript_id "DNTX_00053854";transcript_type "protein_coding";transcript_biotype "protein_coding";gene_id "XLOC_007389";gene_name "CBX5";class_code "=";oId "RPE_Fetal.Tissue_00142960";is.last "FALSE";is.first "FALSE";is.singleExon "FALSE"
chr12	transdecoder	stop_codon	54241755	54241757	.	-	1	transcript_id "DNTX_00053854";transcript_type "protein_coding";transcript_biotype "protein_coding";gene_id "XLOC_007389";gene_name "CBX5";class_code "=";oId "RPE_Fetal.Tissue_00142960";is.last "FALSE";is.first "FALSE";is.singleExon "FALSE"
chr12	StringTie	transcript	54271841	54280133	.	-	.	transcript_id "DNTX_00054733";transcript_type "noncoding";transcript_biotype "noncoding";gene_id "XLOC_007389";gene_name "CBX5";class_code "=";oId "ESC_Stem.Cell.Line_00080023";is.last "FALSE";is.first "FALSE";is.singleExon "FALSE"
chr12	StringTie	exon	54271841	54274341	.	-	.	transcript_id "DNTX_00054733";transcript_type "noncoding";transcript_biotype "noncoding";exon_number "2";gene_id "XLOC_007389";gene_name "CBX5";class_code "=";oId "ESC_Stem.Cell.Line_00080023";is.last "TRUE";is.first "FALSE";is.singleExon "FALSE"
chr12	StringTie	exon	54280008	54280133	.	-	.	transcript_id "DNTX_00054733";transcript_type "noncoding";transcript_biotype "noncoding";exon_number "1";gene_id "XLOC_007389";gene_name "CBX5";class_code "=";oId "ESC_Stem.Cell.Line_00080023";is.last "FALSE";is.first "TRUE";is.singleExon "FALSE"
chr12	StringTie	transcript	54278654	54280102	.	-	.	transcript_id "DNTX_00058575";transcript_type "noncoding";transcript_biotype "noncoding";gene_id "XLOC_007389";gene_name "CBX5";class_code "j";oId "Artery-Aorta_00085746";is.last "FALSE";is.first "FALSE";is.singleExon "FALSE"
chr12	StringTie	exon	54278654	54279838	.	-	.	transcript_id "DNTX_00058575";transcript_type "noncoding";transcript_biotype "noncoding";exon_number "2";gene_id "XLOC_007389";gene_name "CBX5";class_code "j";oId "Artery-Aorta_00085746";is.last "TRUE";novel_exon_id "nvl_exon47632";novel_exon_type "novel_TES";is.first "FALSE";is.singleExon "FALSE"
chr12	StringTie	exon	54280008	54280102	.	-	.	transcript_id "DNTX_00058575";transcript_type "noncoding";transcript_biotype "noncoding";exon_number "1";gene_id "XLOC_007389";gene_name "CBX5";class_code "j";oId "Artery-Aorta_00085746";is.last "FALSE";is.first "TRUE";is.singleExon "FALSE"
chr12	StringTie	gene	54231397	54231476	.	-	.	gene_id "XLOC_007389";gene_name "MIR3198-2";is.last "FALSE";is.first "FALSE";is.singleExon "FALSE"
chr12	StringTie	transcript	54231397	54231476	.	-	.	transcript_id "DNTX_00055652";transcript_type "noncoding";transcript_biotype "noncoding";gene_id "XLOC_007389";gene_name "MIR3198-2";class_code "=";oId "Retina_Adult.Tissue_00277769";is.last "TRUE";is.first "TRUE";is.singleExon "TRUE"
chr12	StringTie	exon	54231397	54231476	.	-	.	transcript_id "DNTX_00055652";transcript_type "noncoding";transcript_biotype "noncoding";exon_number "1";gene_id "XLOC_007389";gene_name "MIR3198-2";class_code "=";oId "Retina_Adult.Tissue_00277769";is.last "TRUE";is.first "TRUE";is.singleExon "TRUE"
chr12	StringTie	gene	54262708	54279912	.	+	.	gene_id "XLOC_006524";gene_name "RP11-968A15.2";is.last "FALSE";is.first "FALSE";is.singleExon "FALSE"
chr12	StringTie	transcript	54262708	54273793	.	+	.	transcript_id "DNTX_00063370";transcript_type "noncoding";transcript_biotype "noncoding";gene_id "XLOC_006524";gene_name "RP11-968A15.2";class_code "j";oId "AdrenalGland_00073004";is.last "FALSE";is.first "FALSE";is.singleExon "FALSE"
chr12	StringTie	exon	54262708	54262937	.	+	.	transcript_id "DNTX_00063370";transcript_type "noncoding";transcript_biotype "noncoding";exon_number "1";gene_id "XLOC_006524";gene_name "RP11-968A15.2";class_code "j";oId "AdrenalGland_00073004";is.last "FALSE";novel_exon_id "nvl_exon47633";novel_exon_type "novel_TSS";is.first "TRUE";is.singleExon "FALSE"
chr12	StringTie	exon	54273613	54273793	.	+	.	transcript_id "DNTX_00063370";transcript_type "noncoding";transcript_biotype "noncoding";exon_number "2";gene_id "XLOC_006524";gene_name "RP11-968A15.2";class_code "j";oId "AdrenalGland_00073004";is.last "TRUE";novel_exon_id "nvl_exon47634";novel_exon_type "novel_TES";is.first "FALSE";is.singleExon "FALSE"
chr12	StringTie	transcript	54278531	54279912	.	+	.	transcript_id "DNTX_00064097";transcript_type "noncoding";transcript_biotype "noncoding";gene_id "XLOC_006524";gene_name "RP11-968A15.2";class_code "e";oId "SmallIntestine-TerminalIleum_00098377";is.last "TRUE";is.first "TRUE";is.singleExon "TRUE"
chr12	StringTie	exon	54278531	54279912	.	+	.	transcript_id "DNTX_00064097";transcript_type "noncoding";transcript_biotype "noncoding";exon_number "1";gene_id "XLOC_006524";gene_name "RP11-968A15.2";class_code "e";oId "SmallIntestine-TerminalIleum_00098377";is.last "TRUE";is.first "TRUE";is.singleExon "TRUE"
chr12	transdecoder	gene	54280193	54287087	.	+	.	gene_id "XLOC_006525";gene_name "HNRNPA1";is.last "FALSE";is.first "FALSE";is.singleExon "FALSE"
chr12	transdecoder	transcript	54280193	54287051	.	+	.	transcript_id "DNTX_00051594";transcript_type "protein_coding";transcript_biotype "protein_coding";gene_id "XLOC_006525";gene_name "HNRNPA1";class_code "j";oId "ESC_Stem.Cell.Line_00082006";is.last "FALSE";is.first "FALSE";is.singleExon "FALSE"
chr12	transdecoder	exon	54280193	54280822	.	+	.	transcript_id "DNTX_00051594";transcript_type "protein_coding";transcript_biotype "protein_coding";exon_number "1";gene_id "XLOC_006525";gene_name "HNRNPA1";class_code "j";oId "ESC_Stem.Cell.Line_00082006";is.last "FALSE";is.first "TRUE";is.singleExon "FALSE"
chr12	transdecoder	exon	54281386	54281502	.	+	.	transcript_id "DNTX_00051594";transcript_type "protein_coding";transcript_biotype "protein_coding";exon_number "2";gene_id "XLOC_006525";gene_name "HNRNPA1";class_code "j";oId "ESC_Stem.Cell.Line_00082006";is.last "FALSE";is.first "FALSE";is.singleExon "FALSE"
chr12	transdecoder	exon	54281795	54281941	.	+	.	transcript_id "DNTX_00051594";transcript_type "protein_coding";transcript_biotype "protein_coding";exon_number "3";gene_id "XLOC_006525";gene_name "HNRNPA1";class_code "j";oId "ESC_Stem.Cell.Line_00082006";is.last "FALSE";is.first "FALSE";is.singleExon "FALSE"
chr12	transdecoder	exon	54282090	54282300	.	+	.	transcript_id "DNTX_00051594";transcript_type "protein_coding";transcript_biotype "protein_coding";exon_number "4";gene_id "XLOC_006525";gene_name "HNRNPA1";class_code "j";oId "ESC_Stem.Cell.Line_00082006";is.last "FALSE";is.first "FALSE";is.singleExon "FALSE"
chr12	transdecoder	exon	54282394	54282486	.	+	.	transcript_id "DNTX_00051594";transcript_type "protein_coding";transcript_biotype "protein_coding";exon_number "5";gene_id "XLOC_006525";gene_name "HNRNPA1";class_code "j";oId "ESC_Stem.Cell.Line_00082006";is.last "FALSE";is.first "FALSE";is.singleExon "FALSE"
chr12	transdecoder	exon	54282573	54282665	.	+	.	transcript_id "DNTX_00051594";transcript_type "protein_coding";transcript_biotype "protein_coding";exon_number "6";gene_id "XLOC_006525";gene_name "HNRNPA1";class_code "j";oId "ESC_Stem.Cell.Line_00082006";is.last "FALSE";is.first "FALSE";is.singleExon "FALSE"
chr12	transdecoder	exon	54282800	54282874	.	+	.	transcript_id "DNTX_00051594";transcript_type "protein_coding";transcript_biotype "protein_coding";exon_number "7";gene_id "XLOC_006525";gene_name "HNRNPA1";class_code "j";oId "ESC_Stem.Cell.Line_00082006";is.last "FALSE";is.first "FALSE";is.singleExon "FALSE"
chr12	transdecoder	exon	54283812	54283967	.	+	.	transcript_id "DNTX_00051594";transcript_type "protein_coding";transcript_biotype "protein_coding";exon_number "8";gene_id "XLOC_006525";gene_name "HNRNPA1";class_code "j";oId "ESC_Stem.Cell.Line_00082006";is.last "FALSE";is.first "FALSE";is.singleExon "FALSE"
chr12	transdecoder	exon	54284258	54284317	.	+	.	transcript_id "DNTX_00051594";transcript_type "protein_coding";transcript_biotype "protein_coding";exon_number "9";gene_id "XLOC_006525";gene_name "HNRNPA1";class_code "j";oId "ESC_Stem.Cell.Line_00082006";is.last "FALSE";is.first "FALSE";is.singleExon "FALSE"
chr12	transdecoder	exon	54284549	54286732	.	+	.	transcript_id "DNTX_00051594";transcript_type "protein_coding";transcript_biotype "protein_coding";exon_number "10";gene_id "XLOC_006525";gene_name "HNRNPA1";class_code "j";oId "ESC_Stem.Cell.Line_00082006";is.last "FALSE";novel_exon_id "nvl_exon47635";novel_exon_type "RI";is.first "FALSE";is.singleExon "FALSE"
chr12	transdecoder	exon	54286953	54287051	.	+	.	transcript_id "DNTX_00051594";transcript_type "protein_coding";transcript_biotype "protein_coding";exon_number "11";gene_id "XLOC_006525";gene_name "HNRNPA1";class_code "j";oId "ESC_Stem.Cell.Line_00082006";is.last "TRUE";is.first "FALSE";is.singleExon "FALSE"
chr12	transdecoder	five_prime_UTR	54280193	54280807	.	+	.	transcript_id "DNTX_00051594";transcript_type "protein_coding";transcript_biotype "protein_coding";gene_id "XLOC_006525";gene_name "HNRNPA1";class_code "j";oId "ESC_Stem.Cell.Line_00082006";is.last "FALSE";is.first "FALSE";is.singleExon "FALSE"
chr12	transdecoder	start_codon	54280808	54280810	.	+	0	transcript_id "DNTX_00051594";transcript_type "protein_coding";transcript_biotype "protein_coding";gene_id "XLOC_006525";gene_name "HNRNPA1";class_code "j";oId "ESC_Stem.Cell.Line_00082006";is.last "FALSE";is.first "FALSE";is.singleExon "FALSE"
chr12	transdecoder	CDS	54280808	54280822	.	+	0	transcript_id "DNTX_00051594";transcript_type "protein_coding";transcript_biotype "protein_coding";gene_id "XLOC_006525";gene_name "HNRNPA1";class_code "j";oId "ESC_Stem.Cell.Line_00082006";is.last "FALSE";is.first "FALSE";is.singleExon "FALSE"
chr12	transdecoder	CDS	54281386	54281502	.	+	0	transcript_id "DNTX_00051594";transcript_type "protein_coding";transcript_biotype "protein_coding";gene_id "XLOC_006525";gene_name "HNRNPA1";class_code "j";oId "ESC_Stem.Cell.Line_00082006";is.last "FALSE";is.first "FALSE";is.singleExon "FALSE"
chr12	transdecoder	CDS	54281795	54281941	.	+	0	transcript_id "DNTX_00051594";transcript_type "protein_coding";transcript_biotype "protein_coding";gene_id "XLOC_006525";gene_name "HNRNPA1";class_code "j";oId "ESC_Stem.Cell.Line_00082006";is.last "FALSE";is.first "FALSE";is.singleExon "FALSE"
chr12	transdecoder	CDS	54282090	54282300	.	+	0	transcript_id "DNTX_00051594";transcript_type "protein_coding";transcript_biotype "protein_coding";gene_id "XLOC_006525";gene_name "HNRNPA1";class_code "j";oId "ESC_Stem.Cell.Line_00082006";is.last "FALSE";is.first "FALSE";is.singleExon "FALSE"
chr12	transdecoder	CDS	54282394	54282486	.	+	2	transcript_id "DNTX_00051594";transcript_type "protein_coding";transcript_biotype "protein_coding";gene_id "XLOC_006525";gene_name "HNRNPA1";class_code "j";oId "ESC_Stem.Cell.Line_00082006";is.last "FALSE";is.first "FALSE";is.singleExon "FALSE"
chr12	transdecoder	CDS	54282573	54282665	.	+	2	transcript_id "DNTX_00051594";transcript_type "protein_coding";transcript_biotype "protein_coding";gene_id "XLOC_006525";gene_name "HNRNPA1";class_code "j";oId "ESC_Stem.Cell.Line_00082006";is.last "FALSE";is.first "FALSE";is.singleExon "FALSE"
chr12	transdecoder	CDS	54282800	54282874	.	+	2	transcript_id "DNTX_00051594";transcript_type "protein_coding";transcript_biotype "protein_coding";gene_id "XLOC_006525";gene_name "HNRNPA1";class_code "j";oId "ESC_Stem.Cell.Line_00082006";is.last "FALSE";is.first "FALSE";is.singleExon "FALSE"
chr12	transdecoder	CDS	54283812	54283967	.	+	2	transcript_id "DNTX_00051594";transcript_type "protein_coding";transcript_biotype "protein_coding";gene_id "XLOC_006525";gene_name "HNRNPA1";class_code "j";oId "ESC_Stem.Cell.Line_00082006";is.last "FALSE";is.first "FALSE";is.singleExon "FALSE"
chr12	transdecoder	CDS	54284258	54284310	.	+	2	transcript_id "DNTX_00051594";transcript_type "protein_coding";transcript_biotype "protein_coding";gene_id "XLOC_006525";gene_name "HNRNPA1";class_code "j";oId "ESC_Stem.Cell.Line_00082006";is.last "FALSE";is.first "FALSE";is.singleExon "FALSE"
chr12	transdecoder	stop_codon	54284311	54284313	.	+	0	transcript_id "DNTX_00051594";transcript_type "protein_coding";transcript_biotype "protein_coding";gene_id "XLOC_006525";gene_name "HNRNPA1";class_code "j";oId "ESC_Stem.Cell.Line_00082006";is.last "FALSE";is.first "FALSE";is.singleExon "FALSE"
chr12	transdecoder	three_prime_UTR	54284314	54284317	.	+	.	transcript_id "DNTX_00051594";transcript_type "protein_coding";transcript_biotype "protein_coding";gene_id "XLOC_006525";gene_name "HNRNPA1";class_code "j";oId "ESC_Stem.Cell.Line_00082006";is.last "FALSE";is.first "FALSE";is.singleExon "FALSE"
chr12	transdecoder	three_prime_UTR	54284549	54286732	.	+	.	transcript_id "DNTX_00051594";transcript_type "protein_coding";transcript_biotype "protein_coding";gene_id "XLOC_006525";gene_name "HNRNPA1";class_code "j";oId "ESC_Stem.Cell.Line_00082006";is.last "FALSE";novel_exon_id "nvl_exon47635";novel_exon_type "RI";is.first "FALSE";is.singleExon "FALSE"
chr12	transdecoder	three_prime_UTR	54286953	54287051	.	+	.	transcript_id "DNTX_00051594";transcript_type "protein_coding";transcript_biotype "protein_coding";gene_id "XLOC_006525";gene_name "HNRNPA1";class_code "j";oId "ESC_Stem.Cell.Line_00082006";is.last "TRUE";is.first "FALSE";is.singleExon "FALSE"
chr12	transdecoder	transcript	54280193	54287087	.	+	.	transcript_id "DNTX_00051593";transcript_type "protein_coding";transcript_biotype "protein_coding";gene_id "XLOC_006525";gene_name "HNRNPA1";class_code "=";oId "Pancreas_00074085";is.last "FALSE";is.first "FALSE";is.singleExon "FALSE"
chr12	transdecoder	exon	54280193	54280822	.	+	.	transcript_id "DNTX_00051593";transcript_type "protein_coding";transcript_biotype "protein_coding";exon_number "1";gene_id "XLOC_006525";gene_name "HNRNPA1";class_code "=";oId "Pancreas_00074085";is.last "FALSE";is.first "TRUE";is.singleExon "FALSE"
chr12	transdecoder	exon	54281386	54281502	.	+	.	transcript_id "DNTX_00051593";transcript_type "protein_coding";transcript_biotype "protein_coding";exon_number "2";gene_id "XLOC_006525";gene_name "HNRNPA1";class_code "=";oId "Pancreas_00074085";is.last "FALSE";is.first "FALSE";is.singleExon "FALSE"
chr12	transdecoder	exon	54281795	54281941	.	+	.	transcript_id "DNTX_00051593";transcript_type "protein_coding";transcript_biotype "protein_coding";exon_number "3";gene_id "XLOC_006525";gene_name "HNRNPA1";class_code "=";oId "Pancreas_00074085";is.last "FALSE";is.first "FALSE";is.singleExon "FALSE"
chr12	transdecoder	exon	54282090	54282300	.	+	.	transcript_id "DNTX_00051593";transcript_type "protein_coding";transcript_biotype "protein_coding";exon_number "4";gene_id "XLOC_006525";gene_name "HNRNPA1";class_code "=";oId "Pancreas_00074085";is.last "FALSE";is.first "FALSE";is.singleExon "FALSE"
chr12	transdecoder	exon	54282394	54282486	.	+	.	transcript_id "DNTX_00051593";transcript_type "protein_coding";transcript_biotype "protein_coding";exon_number "5";gene_id "XLOC_006525";gene_name "HNRNPA1";class_code "=";oId "Pancreas_00074085";is.last "FALSE";is.first "FALSE";is.singleExon "FALSE"
chr12	transdecoder	exon	54282573	54282665	.	+	.	transcript_id "DNTX_00051593";transcript_type "protein_coding";transcript_biotype "protein_coding";exon_number "6";gene_id "XLOC_006525";gene_name "HNRNPA1";class_code "=";oId "Pancreas_00074085";is.last "FALSE";is.first "FALSE";is.singleExon "FALSE"
chr12	transdecoder	exon	54282800	54282874	.	+	.	transcript_id "DNTX_00051593";transcript_type "protein_coding";transcript_biotype "protein_coding";exon_number "7";gene_id "XLOC_006525";gene_name "HNRNPA1";class_code "=";oId "Pancreas_00074085";is.last "FALSE";is.first "FALSE";is.singleExon "FALSE"
chr12	transdecoder	exon	54283812	54283967	.	+	.	transcript_id "DNTX_00051593";transcript_type "protein_coding";transcript_biotype "protein_coding";exon_number "8";gene_id "XLOC_006525";gene_name "HNRNPA1";class_code "=";oId "Pancreas_00074085";is.last "FALSE";is.first "FALSE";is.singleExon "FALSE"
chr12	transdecoder	exon	54284258	54284317	.	+	.	transcript_id "DNTX_00051593";transcript_type "protein_coding";transcript_biotype "protein_coding";exon_number "9";gene_id "XLOC_006525";gene_name "HNRNPA1";class_code "=";oId "Pancreas_00074085";is.last "FALSE";is.first "FALSE";is.singleExon "FALSE"
chr12	transdecoder	exon	54284549	54287087	.	+	.	transcript_id "DNTX_00051593";transcript_type "protein_coding";transcript_biotype "protein_coding";exon_number "10";gene_id "XLOC_006525";gene_name "HNRNPA1";class_code "=";oId "Pancreas_00074085";is.last "TRUE";is.first "FALSE";is.singleExon "FALSE"
chr12	transdecoder	five_prime_UTR	54280193	54280807	.	+	.	transcript_id "DNTX_00051593";transcript_type "protein_coding";transcript_biotype "protein_coding";gene_id "XLOC_006525";gene_name "HNRNPA1";class_code "=";oId "Pancreas_00074085";is.last "FALSE";is.first "FALSE";is.singleExon "FALSE"
chr12	transdecoder	start_codon	54280808	54280810	.	+	0	transcript_id "DNTX_00051593";transcript_type "protein_coding";transcript_biotype "protein_coding";gene_id "XLOC_006525";gene_name "HNRNPA1";class_code "=";oId "Pancreas_00074085";is.last "FALSE";is.first "FALSE";is.singleExon "FALSE"
chr12	transdecoder	CDS	54280808	54280822	.	+	0	transcript_id "DNTX_00051593";transcript_type "protein_coding";transcript_biotype "protein_coding";gene_id "XLOC_006525";gene_name "HNRNPA1";class_code "=";oId "Pancreas_00074085";is.last "FALSE";is.first "FALSE";is.singleExon "FALSE"
chr12	transdecoder	CDS	54281386	54281502	.	+	0	transcript_id "DNTX_00051593";transcript_type "protein_coding";transcript_biotype "protein_coding";gene_id "XLOC_006525";gene_name "HNRNPA1";class_code "=";oId "Pancreas_00074085";is.last "FALSE";is.first "FALSE";is.singleExon "FALSE"
chr12	transdecoder	CDS	54281795	54281941	.	+	0	transcript_id "DNTX_00051593";transcript_type "protein_coding";transcript_biotype "protein_coding";gene_id "XLOC_006525";gene_name "HNRNPA1";class_code "=";oId "Pancreas_00074085";is.last "FALSE";is.first "FALSE";is.singleExon "FALSE"
chr12	transdecoder	CDS	54282090	54282300	.	+	0	transcript_id "DNTX_00051593";transcript_type "protein_coding";transcript_biotype "protein_coding";gene_id "XLOC_006525";gene_name "HNRNPA1";class_code "=";oId "Pancreas_00074085";is.last "FALSE";is.first "FALSE";is.singleExon "FALSE"
chr12	transdecoder	CDS	54282394	54282486	.	+	2	transcript_id "DNTX_00051593";transcript_type "protein_coding";transcript_biotype "protein_coding";gene_id "XLOC_006525";gene_name "HNRNPA1";class_code "=";oId "Pancreas_00074085";is.last "FALSE";is.first "FALSE";is.singleExon "FALSE"
chr12	transdecoder	CDS	54282573	54282665	.	+	2	transcript_id "DNTX_00051593";transcript_type "protein_coding";transcript_biotype "protein_coding";gene_id "XLOC_006525";gene_name "HNRNPA1";class_code "=";oId "Pancreas_00074085";is.last "FALSE";is.first "FALSE";is.singleExon "FALSE"
chr12	transdecoder	CDS	54282800	54282874	.	+	2	transcript_id "DNTX_00051593";transcript_type "protein_coding";transcript_biotype "protein_coding";gene_id "XLOC_006525";gene_name "HNRNPA1";class_code "=";oId "Pancreas_00074085";is.last "FALSE";is.first "FALSE";is.singleExon "FALSE"
chr12	transdecoder	CDS	54283812	54283967	.	+	2	transcript_id "DNTX_00051593";transcript_type "protein_coding";transcript_biotype "protein_coding";gene_id "XLOC_006525";gene_name "HNRNPA1";class_code "=";oId "Pancreas_00074085";is.last "FALSE";is.first "FALSE";is.singleExon "FALSE"
chr12	transdecoder	CDS	54284258	54284310	.	+	2	transcript_id "DNTX_00051593";transcript_type "protein_coding";transcript_biotype "protein_coding";gene_id "XLOC_006525";gene_name "HNRNPA1";class_code "=";oId "Pancreas_00074085";is.last "FALSE";is.first "FALSE";is.singleExon "FALSE"
chr12	transdecoder	stop_codon	54284311	54284313	.	+	0	transcript_id "DNTX_00051593";transcript_type "protein_coding";transcript_biotype "protein_coding";gene_id "XLOC_006525";gene_name "HNRNPA1";class_code "=";oId "Pancreas_00074085";is.last "FALSE";is.first "FALSE";is.singleExon "FALSE"
chr12	transdecoder	three_prime_UTR	54284314	54284317	.	+	.	transcript_id "DNTX_00051593";transcript_type "protein_coding";transcript_biotype "protein_coding";gene_id "XLOC_006525";gene_name "HNRNPA1";class_code "=";oId "Pancreas_00074085";is.last "FALSE";is.first "FALSE";is.singleExon "FALSE"
chr12	transdecoder	three_prime_UTR	54284549	54287087	.	+	.	transcript_id "DNTX_00051593";transcript_type "protein_coding";transcript_biotype "protein_coding";gene_id "XLOC_006525";gene_name "HNRNPA1";class_code "=";oId "Pancreas_00074085";is.last "TRUE";is.first "FALSE";is.singleExon "FALSE"
chr12	transdecoder	transcript	54280226	54287051	.	+	.	transcript_id "DNTX_00051595";transcript_type "protein_coding";transcript_biotype "protein_coding";gene_id "XLOC_006525";gene_name "HNRNPA1";class_code "j";oId "Breast-MammaryTissue_00089975";is.last "FALSE";is.first "FALSE";is.singleExon "FALSE"
chr12	transdecoder	exon	54280226	54280822	.	+	.	transcript_id "DNTX_00051595";transcript_type "protein_coding";transcript_biotype "protein_coding";exon_number "1";gene_id "XLOC_006525";gene_name "HNRNPA1";class_code "j";oId "Breast-MammaryTissue_00089975";is.last "FALSE";novel_exon_id "nvl_exon47636";novel_exon_type "novel_TSS";is.first "TRUE";is.singleExon "FALSE"
chr12	transdecoder	exon	54281386	54281502	.	+	.	transcript_id "DNTX_00051595";transcript_type "protein_coding";transcript_biotype "protein_coding";exon_number "2";gene_id "XLOC_006525";gene_name "HNRNPA1";class_code "j";oId "Breast-MammaryTissue_00089975";is.last "FALSE";is.first "FALSE";is.singleExon "FALSE"
chr12	transdecoder	exon	54281795	54281941	.	+	.	transcript_id "DNTX_00051595";transcript_type "protein_coding";transcript_biotype "protein_coding";exon_number "3";gene_id "XLOC_006525";gene_name "HNRNPA1";class_code "j";oId "Breast-MammaryTissue_00089975";is.last "FALSE";is.first "FALSE";is.singleExon "FALSE"
chr12	transdecoder	exon	54282090	54282300	.	+	.	transcript_id "DNTX_00051595";transcript_type "protein_coding";transcript_biotype "protein_coding";exon_number "4";gene_id "XLOC_006525";gene_name "HNRNPA1";class_code "j";oId "Breast-MammaryTissue_00089975";is.last "FALSE";is.first "FALSE";is.singleExon "FALSE"
chr12	transdecoder	exon	54282394	54282486	.	+	.	transcript_id "DNTX_00051595";transcript_type "protein_coding";transcript_biotype "protein_coding";exon_number "5";gene_id "XLOC_006525";gene_name "HNRNPA1";class_code "j";oId "Breast-MammaryTissue_00089975";is.last "FALSE";is.first "FALSE";is.singleExon "FALSE"
chr12	transdecoder	exon	54282573	54282665	.	+	.	transcript_id "DNTX_00051595";transcript_type "protein_coding";transcript_biotype "protein_coding";exon_number "6";gene_id "XLOC_006525";gene_name "HNRNPA1";class_code "j";oId "Breast-MammaryTissue_00089975";is.last "FALSE";is.first "FALSE";is.singleExon "FALSE"
chr12	transdecoder	exon	54282800	54282874	.	+	.	transcript_id "DNTX_00051595";transcript_type "protein_coding";transcript_biotype "protein_coding";exon_number "7";gene_id "XLOC_006525";gene_name "HNRNPA1";class_code "j";oId "Breast-MammaryTissue_00089975";is.last "FALSE";is.first "FALSE";is.singleExon "FALSE"
chr12	transdecoder	exon	54283812	54283967	.	+	.	transcript_id "DNTX_00051595";transcript_type "protein_coding";transcript_biotype "protein_coding";exon_number "8";gene_id "XLOC_006525";gene_name "HNRNPA1";class_code "j";oId "Breast-MammaryTissue_00089975";is.last "FALSE";is.first "FALSE";is.singleExon "FALSE"
chr12	transdecoder	exon	54284258	54284317	.	+	.	transcript_id "DNTX_00051595";transcript_type "protein_coding";transcript_biotype "protein_coding";exon_number "9";gene_id "XLOC_006525";gene_name "HNRNPA1";class_code "j";oId "Breast-MammaryTissue_00089975";is.last "FALSE";is.first "FALSE";is.singleExon "FALSE"
chr12	transdecoder	exon	54286662	54287051	.	+	.	transcript_id "DNTX_00051595";transcript_type "protein_coding";transcript_biotype "protein_coding";exon_number "10";gene_id "XLOC_006525";gene_name "HNRNPA1";class_code "j";oId "Breast-MammaryTissue_00089975";is.last "TRUE";novel_exon_id "nvl_exon47637";novel_exon_type "RI";is.first "FALSE";is.singleExon "FALSE"
chr12	transdecoder	five_prime_UTR	54280226	54280807	.	+	.	transcript_id "DNTX_00051595";transcript_type "protein_coding";transcript_biotype "protein_coding";gene_id "XLOC_006525";gene_name "HNRNPA1";class_code "j";oId "Breast-MammaryTissue_00089975";is.last "FALSE";is.first "FALSE";is.singleExon "FALSE"
chr12	transdecoder	start_codon	54280808	54280810	.	+	0	transcript_id "DNTX_00051595";transcript_type "protein_coding";transcript_biotype "protein_coding";gene_id "XLOC_006525";gene_name "HNRNPA1";class_code "j";oId "Breast-MammaryTissue_00089975";is.last "FALSE";is.first "FALSE";is.singleExon "FALSE"
chr12	transdecoder	CDS	54280808	54280822	.	+	0	transcript_id "DNTX_00051595";transcript_type "protein_coding";transcript_biotype "protein_coding";gene_id "XLOC_006525";gene_name "HNRNPA1";class_code "j";oId "Breast-MammaryTissue_00089975";is.last "FALSE";is.first "FALSE";is.singleExon "FALSE"
chr12	transdecoder	CDS	54281386	54281502	.	+	0	transcript_id "DNTX_00051595";transcript_type "protein_coding";transcript_biotype "protein_coding";gene_id "XLOC_006525";gene_name "HNRNPA1";class_code "j";oId "Breast-MammaryTissue_00089975";is.last "FALSE";is.first "FALSE";is.singleExon "FALSE"
chr12	transdecoder	CDS	54281795	54281941	.	+	0	transcript_id "DNTX_00051595";transcript_type "protein_coding";transcript_biotype "protein_coding";gene_id "XLOC_006525";gene_name "HNRNPA1";class_code "j";oId "Breast-MammaryTissue_00089975";is.last "FALSE";is.first "FALSE";is.singleExon "FALSE"
chr12	transdecoder	CDS	54282090	54282300	.	+	0	transcript_id "DNTX_00051595";transcript_type "protein_coding";transcript_biotype "protein_coding";gene_id "XLOC_006525";gene_name "HNRNPA1";class_code "j";oId "Breast-MammaryTissue_00089975";is.last "FALSE";is.first "FALSE";is.singleExon "FALSE"
chr12	transdecoder	CDS	54282394	54282486	.	+	2	transcript_id "DNTX_00051595";transcript_type "protein_coding";transcript_biotype "protein_coding";gene_id "XLOC_006525";gene_name "HNRNPA1";class_code "j";oId "Breast-MammaryTissue_00089975";is.last "FALSE";is.first "FALSE";is.singleExon "FALSE"
chr12	transdecoder	CDS	54282573	54282665	.	+	2	transcript_id "DNTX_00051595";transcript_type "protein_coding";transcript_biotype "protein_coding";gene_id "XLOC_006525";gene_name "HNRNPA1";class_code "j";oId "Breast-MammaryTissue_00089975";is.last "FALSE";is.first "FALSE";is.singleExon "FALSE"
chr12	transdecoder	CDS	54282800	54282874	.	+	2	transcript_id "DNTX_00051595";transcript_type "protein_coding";transcript_biotype "protein_coding";gene_id "XLOC_006525";gene_name "HNRNPA1";class_code "j";oId "Breast-MammaryTissue_00089975";is.last "FALSE";is.first "FALSE";is.singleExon "FALSE"
chr12	transdecoder	CDS	54283812	54283967	.	+	2	transcript_id "DNTX_00051595";transcript_type "protein_coding";transcript_biotype "protein_coding";gene_id "XLOC_006525";gene_name "HNRNPA1";class_code "j";oId "Breast-MammaryTissue_00089975";is.last "FALSE";is.first "FALSE";is.singleExon "FALSE"
chr12	transdecoder	CDS	54284258	54284310	.	+	2	transcript_id "DNTX_00051595";transcript_type "protein_coding";transcript_biotype "protein_coding";gene_id "XLOC_006525";gene_name "HNRNPA1";class_code "j";oId "Breast-MammaryTissue_00089975";is.last "FALSE";is.first "FALSE";is.singleExon "FALSE"
chr12	transdecoder	stop_codon	54284311	54284313	.	+	0	transcript_id "DNTX_00051595";transcript_type "protein_coding";transcript_biotype "protein_coding";gene_id "XLOC_006525";gene_name "HNRNPA1";class_code "j";oId "Breast-MammaryTissue_00089975";is.last "FALSE";is.first "FALSE";is.singleExon "FALSE"
chr12	transdecoder	three_prime_UTR	54284314	54284317	.	+	.	transcript_id "DNTX_00051595";transcript_type "protein_coding";transcript_biotype "protein_coding";gene_id "XLOC_006525";gene_name "HNRNPA1";class_code "j";oId "Breast-MammaryTissue_00089975";is.last "FALSE";is.first "FALSE";is.singleExon "FALSE"
chr12	transdecoder	three_prime_UTR	54286662	54287051	.	+	.	transcript_id "DNTX_00051595";transcript_type "protein_coding";transcript_biotype "protein_coding";gene_id "XLOC_006525";gene_name "HNRNPA1";class_code "j";oId "Breast-MammaryTissue_00089975";is.last "TRUE";novel_exon_id "nvl_exon47637";novel_exon_type "RI";is.first "FALSE";is.singleExon "FALSE"
chr12	transdecoder	transcript	54280311	54287087	.	+	.	transcript_id "DNTX_00058235";transcript_type "protein_coding";transcript_biotype "protein_coding";gene_id "XLOC_006525";gene_name "HNRNPA1";class_code "j";oId "Brain-CerebellarHemisphere_00093735";is.last "FALSE";is.first "FALSE";is.singleExon "FALSE"
chr12	transdecoder	exon	54280311	54280822	.	+	.	transcript_id "DNTX_00058235";transcript_type "protein_coding";transcript_biotype "protein_coding";exon_number "1";gene_id "XLOC_006525";gene_name "HNRNPA1";class_code "j";oId "Brain-CerebellarHemisphere_00093735";is.last "FALSE";novel_exon_id "nvl_exon47638";novel_exon_type "novel_TSS";is.first "TRUE";is.singleExon "FALSE"
chr12	transdecoder	exon	54281386	54281502	.	+	.	transcript_id "DNTX_00058235";transcript_type "protein_coding";transcript_biotype "protein_coding";exon_number "2";gene_id "XLOC_006525";gene_name "HNRNPA1";class_code "j";oId "Brain-CerebellarHemisphere_00093735";is.last "FALSE";is.first "FALSE";is.singleExon "FALSE"
chr12	transdecoder	exon	54281795	54281941	.	+	.	transcript_id "DNTX_00058235";transcript_type "protein_coding";transcript_biotype "protein_coding";exon_number "3";gene_id "XLOC_006525";gene_name "HNRNPA1";class_code "j";oId "Brain-CerebellarHemisphere_00093735";is.last "FALSE";is.first "FALSE";is.singleExon "FALSE"
chr12	transdecoder	exon	54282090	54282300	.	+	.	transcript_id "DNTX_00058235";transcript_type "protein_coding";transcript_biotype "protein_coding";exon_number "4";gene_id "XLOC_006525";gene_name "HNRNPA1";class_code "j";oId "Brain-CerebellarHemisphere_00093735";is.last "FALSE";is.first "FALSE";is.singleExon "FALSE"
chr12	transdecoder	exon	54282394	54282486	.	+	.	transcript_id "DNTX_00058235";transcript_type "protein_coding";transcript_biotype "protein_coding";exon_number "5";gene_id "XLOC_006525";gene_name "HNRNPA1";class_code "j";oId "Brain-CerebellarHemisphere_00093735";is.last "FALSE";is.first "FALSE";is.singleExon "FALSE"
chr12	transdecoder	exon	54282573	54282665	.	+	.	transcript_id "DNTX_00058235";transcript_type "protein_coding";transcript_biotype "protein_coding";exon_number "6";gene_id "XLOC_006525";gene_name "HNRNPA1";class_code "j";oId "Brain-CerebellarHemisphere_00093735";is.last "FALSE";is.first "FALSE";is.singleExon "FALSE"
chr12	transdecoder	exon	54282800	54282874	.	+	.	transcript_id "DNTX_00058235";transcript_type "protein_coding";transcript_biotype "protein_coding";exon_number "7";gene_id "XLOC_006525";gene_name "HNRNPA1";class_code "j";oId "Brain-CerebellarHemisphere_00093735";is.last "FALSE";is.first "FALSE";is.singleExon "FALSE"
chr12	transdecoder	exon	54283079	54283234	.	+	.	transcript_id "DNTX_00058235";transcript_type "protein_coding";transcript_biotype "protein_coding";exon_number "8";gene_id "XLOC_006525";gene_name "HNRNPA1";class_code "j";oId "Brain-CerebellarHemisphere_00093735";is.last "FALSE";is.first "FALSE";is.singleExon "FALSE"
chr12	transdecoder	exon	54283812	54283967	.	+	.	transcript_id "DNTX_00058235";transcript_type "protein_coding";transcript_biotype "protein_coding";exon_number "9";gene_id "XLOC_006525";gene_name "HNRNPA1";class_code "j";oId "Brain-CerebellarHemisphere_00093735";is.last "FALSE";is.first "FALSE";is.singleExon "FALSE"
chr12	transdecoder	exon	54284258	54284317	.	+	.	transcript_id "DNTX_00058235";transcript_type "protein_coding";transcript_biotype "protein_coding";exon_number "10";gene_id "XLOC_006525";gene_name "HNRNPA1";class_code "j";oId "Brain-CerebellarHemisphere_00093735";is.last "FALSE";is.first "FALSE";is.singleExon "FALSE"
chr12	transdecoder	exon	54286662	54286732	.	+	.	transcript_id "DNTX_00058235";transcript_type "protein_coding";transcript_biotype "protein_coding";exon_number "11";gene_id "XLOC_006525";gene_name "HNRNPA1";class_code "j";oId "Brain-CerebellarHemisphere_00093735";is.last "FALSE";is.first "FALSE";is.singleExon "FALSE"
chr12	transdecoder	exon	54286953	54287087	.	+	.	transcript_id "DNTX_00058235";transcript_type "protein_coding";transcript_biotype "protein_coding";exon_number "12";gene_id "XLOC_006525";gene_name "HNRNPA1";class_code "j";oId "Brain-CerebellarHemisphere_00093735";is.last "TRUE";is.first "FALSE";is.singleExon "FALSE"
chr12	transdecoder	five_prime_UTR	54280311	54280807	.	+	.	transcript_id "DNTX_00058235";transcript_type "protein_coding";transcript_biotype "protein_coding";gene_id "XLOC_006525";gene_name "HNRNPA1";class_code "j";oId "Brain-CerebellarHemisphere_00093735";is.last "FALSE";is.first "FALSE";is.singleExon "FALSE"
chr12	transdecoder	start_codon	54280808	54280810	.	+	0	transcript_id "DNTX_00058235";transcript_type "protein_coding";transcript_biotype "protein_coding";gene_id "XLOC_006525";gene_name "HNRNPA1";class_code "j";oId "Brain-CerebellarHemisphere_00093735";is.last "FALSE";is.first "FALSE";is.singleExon "FALSE"
chr12	transdecoder	CDS	54280808	54280822	.	+	0	transcript_id "DNTX_00058235";transcript_type "protein_coding";transcript_biotype "protein_coding";gene_id "XLOC_006525";gene_name "HNRNPA1";class_code "j";oId "Brain-CerebellarHemisphere_00093735";is.last "FALSE";is.first "FALSE";is.singleExon "FALSE"
chr12	transdecoder	CDS	54281386	54281502	.	+	0	transcript_id "DNTX_00058235";transcript_type "protein_coding";transcript_biotype "protein_coding";gene_id "XLOC_006525";gene_name "HNRNPA1";class_code "j";oId "Brain-CerebellarHemisphere_00093735";is.last "FALSE";is.first "FALSE";is.singleExon "FALSE"
chr12	transdecoder	CDS	54281795	54281941	.	+	0	transcript_id "DNTX_00058235";transcript_type "protein_coding";transcript_biotype "protein_coding";gene_id "XLOC_006525";gene_name "HNRNPA1";class_code "j";oId "Brain-CerebellarHemisphere_00093735";is.last "FALSE";is.first "FALSE";is.singleExon "FALSE"
chr12	transdecoder	CDS	54282090	54282300	.	+	0	transcript_id "DNTX_00058235";transcript_type "protein_coding";transcript_biotype "protein_coding";gene_id "XLOC_006525";gene_name "HNRNPA1";class_code "j";oId "Brain-CerebellarHemisphere_00093735";is.last "FALSE";is.first "FALSE";is.singleExon "FALSE"
chr12	transdecoder	CDS	54282394	54282486	.	+	2	transcript_id "DNTX_00058235";transcript_type "protein_coding";transcript_biotype "protein_coding";gene_id "XLOC_006525";gene_name "HNRNPA1";class_code "j";oId "Brain-CerebellarHemisphere_00093735";is.last "FALSE";is.first "FALSE";is.singleExon "FALSE"
chr12	transdecoder	CDS	54282573	54282665	.	+	2	transcript_id "DNTX_00058235";transcript_type "protein_coding";transcript_biotype "protein_coding";gene_id "XLOC_006525";gene_name "HNRNPA1";class_code "j";oId "Brain-CerebellarHemisphere_00093735";is.last "FALSE";is.first "FALSE";is.singleExon "FALSE"
chr12	transdecoder	CDS	54282800	54282874	.	+	2	transcript_id "DNTX_00058235";transcript_type "protein_coding";transcript_biotype "protein_coding";gene_id "XLOC_006525";gene_name "HNRNPA1";class_code "j";oId "Brain-CerebellarHemisphere_00093735";is.last "FALSE";is.first "FALSE";is.singleExon "FALSE"
chr12	transdecoder	CDS	54283079	54283234	.	+	2	transcript_id "DNTX_00058235";transcript_type "protein_coding";transcript_biotype "protein_coding";gene_id "XLOC_006525";gene_name "HNRNPA1";class_code "j";oId "Brain-CerebellarHemisphere_00093735";is.last "FALSE";is.first "FALSE";is.singleExon "FALSE"
chr12	transdecoder	CDS	54283812	54283967	.	+	2	transcript_id "DNTX_00058235";transcript_type "protein_coding";transcript_biotype "protein_coding";gene_id "XLOC_006525";gene_name "HNRNPA1";class_code "j";oId "Brain-CerebellarHemisphere_00093735";is.last "FALSE";is.first "FALSE";is.singleExon "FALSE"
chr12	transdecoder	CDS	54284258	54284310	.	+	2	transcript_id "DNTX_00058235";transcript_type "protein_coding";transcript_biotype "protein_coding";gene_id "XLOC_006525";gene_name "HNRNPA1";class_code "j";oId "Brain-CerebellarHemisphere_00093735";is.last "FALSE";is.first "FALSE";is.singleExon "FALSE"
chr12	transdecoder	stop_codon	54284311	54284313	.	+	0	transcript_id "DNTX_00058235";transcript_type "protein_coding";transcript_biotype "protein_coding";gene_id "XLOC_006525";gene_name "HNRNPA1";class_code "j";oId "Brain-CerebellarHemisphere_00093735";is.last "FALSE";is.first "FALSE";is.singleExon "FALSE"
chr12	transdecoder	three_prime_UTR	54284314	54284317	.	+	.	transcript_id "DNTX_00058235";transcript_type "protein_coding";transcript_biotype "protein_coding";gene_id "XLOC_006525";gene_name "HNRNPA1";class_code "j";oId "Brain-CerebellarHemisphere_00093735";is.last "FALSE";is.first "FALSE";is.singleExon "FALSE"
chr12	transdecoder	three_prime_UTR	54286662	54286732	.	+	.	transcript_id "DNTX_00058235";transcript_type "protein_coding";transcript_biotype "protein_coding";gene_id "XLOC_006525";gene_name "HNRNPA1";class_code "j";oId "Brain-CerebellarHemisphere_00093735";is.last "FALSE";is.first "FALSE";is.singleExon "FALSE"
chr12	transdecoder	three_prime_UTR	54286953	54287087	.	+	.	transcript_id "DNTX_00058235";transcript_type "protein_coding";transcript_biotype "protein_coding";gene_id "XLOC_006525";gene_name "HNRNPA1";class_code "j";oId "Brain-CerebellarHemisphere_00093735";is.last "TRUE";is.first "FALSE";is.singleExon "FALSE"
chr12	transdecoder	transcript	54280331	54287051	.	+	.	transcript_id "DNTX_00051596";transcript_type "protein_coding";transcript_biotype "protein_coding";gene_id "XLOC_006525";gene_name "HNRNPA1";class_code "=";oId "Retina_Fetal.Tissue_00240923";is.last "FALSE";is.first "FALSE";is.singleExon "FALSE"
chr12	transdecoder	exon	54280331	54280822	.	+	.	transcript_id "DNTX_00051596";transcript_type "protein_coding";transcript_biotype "protein_coding";exon_number "1";gene_id "XLOC_006525";gene_name "HNRNPA1";class_code "=";oId "Retina_Fetal.Tissue_00240923";is.last "FALSE";novel_exon_id "nvl_exon47639";novel_exon_type "novel_TSS";is.first "TRUE";is.singleExon "FALSE"
chr12	transdecoder	exon	54281386	54281502	.	+	.	transcript_id "DNTX_00051596";transcript_type "protein_coding";transcript_biotype "protein_coding";exon_number "2";gene_id "XLOC_006525";gene_name "HNRNPA1";class_code "=";oId "Retina_Fetal.Tissue_00240923";is.last "FALSE";is.first "FALSE";is.singleExon "FALSE"
chr12	transdecoder	exon	54281795	54281941	.	+	.	transcript_id "DNTX_00051596";transcript_type "protein_coding";transcript_biotype "protein_coding";exon_number "3";gene_id "XLOC_006525";gene_name "HNRNPA1";class_code "=";oId "Retina_Fetal.Tissue_00240923";is.last "FALSE";is.first "FALSE";is.singleExon "FALSE"
chr12	transdecoder	exon	54282090	54282300	.	+	.	transcript_id "DNTX_00051596";transcript_type "protein_coding";transcript_biotype "protein_coding";exon_number "4";gene_id "XLOC_006525";gene_name "HNRNPA1";class_code "=";oId "Retina_Fetal.Tissue_00240923";is.last "FALSE";is.first "FALSE";is.singleExon "FALSE"
chr12	transdecoder	exon	54282394	54282486	.	+	.	transcript_id "DNTX_00051596";transcript_type "protein_coding";transcript_biotype "protein_coding";exon_number "5";gene_id "XLOC_006525";gene_name "HNRNPA1";class_code "=";oId "Retina_Fetal.Tissue_00240923";is.last "FALSE";is.first "FALSE";is.singleExon "FALSE"
chr12	transdecoder	exon	54282573	54282665	.	+	.	transcript_id "DNTX_00051596";transcript_type "protein_coding";transcript_biotype "protein_coding";exon_number "6";gene_id "XLOC_006525";gene_name "HNRNPA1";class_code "=";oId "Retina_Fetal.Tissue_00240923";is.last "FALSE";is.first "FALSE";is.singleExon "FALSE"
chr12	transdecoder	exon	54282800	54282874	.	+	.	transcript_id "DNTX_00051596";transcript_type "protein_coding";transcript_biotype "protein_coding";exon_number "7";gene_id "XLOC_006525";gene_name "HNRNPA1";class_code "=";oId "Retina_Fetal.Tissue_00240923";is.last "FALSE";is.first "FALSE";is.singleExon "FALSE"
chr12	transdecoder	exon	54283812	54283967	.	+	.	transcript_id "DNTX_00051596";transcript_type "protein_coding";transcript_biotype "protein_coding";exon_number "8";gene_id "XLOC_006525";gene_name "HNRNPA1";class_code "=";oId "Retina_Fetal.Tissue_00240923";is.last "FALSE";is.first "FALSE";is.singleExon "FALSE"
chr12	transdecoder	exon	54284258	54284317	.	+	.	transcript_id "DNTX_00051596";transcript_type "protein_coding";transcript_biotype "protein_coding";exon_number "9";gene_id "XLOC_006525";gene_name "HNRNPA1";class_code "=";oId "Retina_Fetal.Tissue_00240923";is.last "FALSE";is.first "FALSE";is.singleExon "FALSE"
chr12	transdecoder	exon	54286662	54286732	.	+	.	transcript_id "DNTX_00051596";transcript_type "protein_coding";transcript_biotype "protein_coding";exon_number "10";gene_id "XLOC_006525";gene_name "HNRNPA1";class_code "=";oId "Retina_Fetal.Tissue_00240923";is.last "FALSE";is.first "FALSE";is.singleExon "FALSE"
chr12	transdecoder	exon	54286953	54287051	.	+	.	transcript_id "DNTX_00051596";transcript_type "protein_coding";transcript_biotype "protein_coding";exon_number "11";gene_id "XLOC_006525";gene_name "HNRNPA1";class_code "=";oId "Retina_Fetal.Tissue_00240923";is.last "TRUE";is.first "FALSE";is.singleExon "FALSE"
chr12	transdecoder	five_prime_UTR	54280331	54280807	.	+	.	transcript_id "DNTX_00051596";transcript_type "protein_coding";transcript_biotype "protein_coding";gene_id "XLOC_006525";gene_name "HNRNPA1";class_code "=";oId "Retina_Fetal.Tissue_00240923";is.last "FALSE";is.first "FALSE";is.singleExon "FALSE"
chr12	transdecoder	start_codon	54280808	54280810	.	+	0	transcript_id "DNTX_00051596";transcript_type "protein_coding";transcript_biotype "protein_coding";gene_id "XLOC_006525";gene_name "HNRNPA1";class_code "=";oId "Retina_Fetal.Tissue_00240923";is.last "FALSE";is.first "FALSE";is.singleExon "FALSE"
chr12	transdecoder	CDS	54280808	54280822	.	+	0	transcript_id "DNTX_00051596";transcript_type "protein_coding";transcript_biotype "protein_coding";gene_id "XLOC_006525";gene_name "HNRNPA1";class_code "=";oId "Retina_Fetal.Tissue_00240923";is.last "FALSE";is.first "FALSE";is.singleExon "FALSE"
chr12	transdecoder	CDS	54281386	54281502	.	+	0	transcript_id "DNTX_00051596";transcript_type "protein_coding";transcript_biotype "protein_coding";gene_id "XLOC_006525";gene_name "HNRNPA1";class_code "=";oId "Retina_Fetal.Tissue_00240923";is.last "FALSE";is.first "FALSE";is.singleExon "FALSE"
chr12	transdecoder	CDS	54281795	54281941	.	+	0	transcript_id "DNTX_00051596";transcript_type "protein_coding";transcript_biotype "protein_coding";gene_id "XLOC_006525";gene_name "HNRNPA1";class_code "=";oId "Retina_Fetal.Tissue_00240923";is.last "FALSE";is.first "FALSE";is.singleExon "FALSE"
chr12	transdecoder	CDS	54282090	54282300	.	+	0	transcript_id "DNTX_00051596";transcript_type "protein_coding";transcript_biotype "protein_coding";gene_id "XLOC_006525";gene_name "HNRNPA1";class_code "=";oId "Retina_Fetal.Tissue_00240923";is.last "FALSE";is.first "FALSE";is.singleExon "FALSE"
chr12	transdecoder	CDS	54282394	54282486	.	+	2	transcript_id "DNTX_00051596";transcript_type "protein_coding";transcript_biotype "protein_coding";gene_id "XLOC_006525";gene_name "HNRNPA1";class_code "=";oId "Retina_Fetal.Tissue_00240923";is.last "FALSE";is.first "FALSE";is.singleExon "FALSE"
chr12	transdecoder	CDS	54282573	54282665	.	+	2	transcript_id "DNTX_00051596";transcript_type "protein_coding";transcript_biotype "protein_coding";gene_id "XLOC_006525";gene_name "HNRNPA1";class_code "=";oId "Retina_Fetal.Tissue_00240923";is.last "FALSE";is.first "FALSE";is.singleExon "FALSE"
chr12	transdecoder	CDS	54282800	54282874	.	+	2	transcript_id "DNTX_00051596";transcript_type "protein_coding";transcript_biotype "protein_coding";gene_id "XLOC_006525";gene_name "HNRNPA1";class_code "=";oId "Retina_Fetal.Tissue_00240923";is.last "FALSE";is.first "FALSE";is.singleExon "FALSE"
chr12	transdecoder	CDS	54283812	54283967	.	+	2	transcript_id "DNTX_00051596";transcript_type "protein_coding";transcript_biotype "protein_coding";gene_id "XLOC_006525";gene_name "HNRNPA1";class_code "=";oId "Retina_Fetal.Tissue_00240923";is.last "FALSE";is.first "FALSE";is.singleExon "FALSE"
chr12	transdecoder	CDS	54284258	54284310	.	+	2	transcript_id "DNTX_00051596";transcript_type "protein_coding";transcript_biotype "protein_coding";gene_id "XLOC_006525";gene_name "HNRNPA1";class_code "=";oId "Retina_Fetal.Tissue_00240923";is.last "FALSE";is.first "FALSE";is.singleExon "FALSE"
chr12	transdecoder	stop_codon	54284311	54284313	.	+	0	transcript_id "DNTX_00051596";transcript_type "protein_coding";transcript_biotype "protein_coding";gene_id "XLOC_006525";gene_name "HNRNPA1";class_code "=";oId "Retina_Fetal.Tissue_00240923";is.last "FALSE";is.first "FALSE";is.singleExon "FALSE"
chr12	transdecoder	three_prime_UTR	54284314	54284317	.	+	.	transcript_id "DNTX_00051596";transcript_type "protein_coding";transcript_biotype "protein_coding";gene_id "XLOC_006525";gene_name "HNRNPA1";class_code "=";oId "Retina_Fetal.Tissue_00240923";is.last "FALSE";is.first "FALSE";is.singleExon "FALSE"
chr12	transdecoder	three_prime_UTR	54286662	54286732	.	+	.	transcript_id "DNTX_00051596";transcript_type "protein_coding";transcript_biotype "protein_coding";gene_id "XLOC_006525";gene_name "HNRNPA1";class_code "=";oId "Retina_Fetal.Tissue_00240923";is.last "FALSE";is.first "FALSE";is.singleExon "FALSE"
chr12	transdecoder	three_prime_UTR	54286953	54287051	.	+	.	transcript_id "DNTX_00051596";transcript_type "protein_coding";transcript_biotype "protein_coding";gene_id "XLOC_006525";gene_name "HNRNPA1";class_code "=";oId "Retina_Fetal.Tissue_00240923";is.last "TRUE";is.first "FALSE";is.singleExon "FALSE"
chr12	transdecoder	transcript	54280392	54287051	.	+	.	transcript_id "DNTX_00053075";transcript_type "protein_coding";transcript_biotype "protein_coding";gene_id "XLOC_006525";gene_name "HNRNPA1";class_code "j";oId "RPE_Fetal.Tissue_00150862";is.last "FALSE";is.first "FALSE";is.singleExon "FALSE"
chr12	transdecoder	exon	54280392	54280822	.	+	.	transcript_id "DNTX_00053075";transcript_type "protein_coding";transcript_biotype "protein_coding";exon_number "1";gene_id "XLOC_006525";gene_name "HNRNPA1";class_code "j";oId "RPE_Fetal.Tissue_00150862";is.last "FALSE";novel_exon_id "nvl_exon47640";novel_exon_type "novel_TSS";is.first "TRUE";is.singleExon "FALSE"
chr12	transdecoder	exon	54281386	54281502	.	+	.	transcript_id "DNTX_00053075";transcript_type "protein_coding";transcript_biotype "protein_coding";exon_number "2";gene_id "XLOC_006525";gene_name "HNRNPA1";class_code "j";oId "RPE_Fetal.Tissue_00150862";is.last "FALSE";is.first "FALSE";is.singleExon "FALSE"
chr12	transdecoder	exon	54281795	54281941	.	+	.	transcript_id "DNTX_00053075";transcript_type "protein_coding";transcript_biotype "protein_coding";exon_number "3";gene_id "XLOC_006525";gene_name "HNRNPA1";class_code "j";oId "RPE_Fetal.Tissue_00150862";is.last "FALSE";is.first "FALSE";is.singleExon "FALSE"
chr12	transdecoder	exon	54282090	54282138	.	+	.	transcript_id "DNTX_00053075";transcript_type "protein_coding";transcript_biotype "protein_coding";exon_number "4";gene_id "XLOC_006525";gene_name "HNRNPA1";class_code "j";oId "RPE_Fetal.Tissue_00150862";is.last "FALSE";is.first "FALSE";is.singleExon "FALSE"
chr12	transdecoder	exon	54282800	54282874	.	+	.	transcript_id "DNTX_00053075";transcript_type "protein_coding";transcript_biotype "protein_coding";exon_number "5";gene_id "XLOC_006525";gene_name "HNRNPA1";class_code "j";oId "RPE_Fetal.Tissue_00150862";is.last "FALSE";is.first "FALSE";is.singleExon "FALSE"
chr12	transdecoder	exon	54283812	54283967	.	+	.	transcript_id "DNTX_00053075";transcript_type "protein_coding";transcript_biotype "protein_coding";exon_number "6";gene_id "XLOC_006525";gene_name "HNRNPA1";class_code "j";oId "RPE_Fetal.Tissue_00150862";is.last "FALSE";is.first "FALSE";is.singleExon "FALSE"
chr12	transdecoder	exon	54284258	54284317	.	+	.	transcript_id "DNTX_00053075";transcript_type "protein_coding";transcript_biotype "protein_coding";exon_number "7";gene_id "XLOC_006525";gene_name "HNRNPA1";class_code "j";oId "RPE_Fetal.Tissue_00150862";is.last "FALSE";is.first "FALSE";is.singleExon "FALSE"
chr12	transdecoder	exon	54286662	54286732	.	+	.	transcript_id "DNTX_00053075";transcript_type "protein_coding";transcript_biotype "protein_coding";exon_number "8";gene_id "XLOC_006525";gene_name "HNRNPA1";class_code "j";oId "RPE_Fetal.Tissue_00150862";is.last "FALSE";is.first "FALSE";is.singleExon "FALSE"
chr12	transdecoder	exon	54286953	54287051	.	+	.	transcript_id "DNTX_00053075";transcript_type "protein_coding";transcript_biotype "protein_coding";exon_number "9";gene_id "XLOC_006525";gene_name "HNRNPA1";class_code "j";oId "RPE_Fetal.Tissue_00150862";is.last "TRUE";is.first "FALSE";is.singleExon "FALSE"
chr12	transdecoder	five_prime_UTR	54280392	54280807	.	+	.	transcript_id "DNTX_00053075";transcript_type "protein_coding";transcript_biotype "protein_coding";gene_id "XLOC_006525";gene_name "HNRNPA1";class_code "j";oId "RPE_Fetal.Tissue_00150862";is.last "FALSE";is.first "FALSE";is.singleExon "FALSE"
chr12	transdecoder	start_codon	54280808	54280810	.	+	0	transcript_id "DNTX_00053075";transcript_type "protein_coding";transcript_biotype "protein_coding";gene_id "XLOC_006525";gene_name "HNRNPA1";class_code "j";oId "RPE_Fetal.Tissue_00150862";is.last "FALSE";is.first "FALSE";is.singleExon "FALSE"
chr12	transdecoder	CDS	54280808	54280822	.	+	0	transcript_id "DNTX_00053075";transcript_type "protein_coding";transcript_biotype "protein_coding";gene_id "XLOC_006525";gene_name "HNRNPA1";class_code "j";oId "RPE_Fetal.Tissue_00150862";is.last "FALSE";is.first "FALSE";is.singleExon "FALSE"
chr12	transdecoder	CDS	54281386	54281502	.	+	0	transcript_id "DNTX_00053075";transcript_type "protein_coding";transcript_biotype "protein_coding";gene_id "XLOC_006525";gene_name "HNRNPA1";class_code "j";oId "RPE_Fetal.Tissue_00150862";is.last "FALSE";is.first "FALSE";is.singleExon "FALSE"
chr12	transdecoder	CDS	54281795	54281941	.	+	0	transcript_id "DNTX_00053075";transcript_type "protein_coding";transcript_biotype "protein_coding";gene_id "XLOC_006525";gene_name "HNRNPA1";class_code "j";oId "RPE_Fetal.Tissue_00150862";is.last "FALSE";is.first "FALSE";is.singleExon "FALSE"
chr12	transdecoder	CDS	54282090	54282138	.	+	0	transcript_id "DNTX_00053075";transcript_type "protein_coding";transcript_biotype "protein_coding";gene_id "XLOC_006525";gene_name "HNRNPA1";class_code "j";oId "RPE_Fetal.Tissue_00150862";is.last "FALSE";is.first "FALSE";is.singleExon "FALSE"
chr12	transdecoder	CDS	54282800	54282874	.	+	2	transcript_id "DNTX_00053075";transcript_type "protein_coding";transcript_biotype "protein_coding";gene_id "XLOC_006525";gene_name "HNRNPA1";class_code "j";oId "RPE_Fetal.Tissue_00150862";is.last "FALSE";is.first "FALSE";is.singleExon "FALSE"
chr12	transdecoder	CDS	54283812	54283967	.	+	2	transcript_id "DNTX_00053075";transcript_type "protein_coding";transcript_biotype "protein_coding";gene_id "XLOC_006525";gene_name "HNRNPA1";class_code "j";oId "RPE_Fetal.Tissue_00150862";is.last "FALSE";is.first "FALSE";is.singleExon "FALSE"
chr12	transdecoder	CDS	54284258	54284310	.	+	2	transcript_id "DNTX_00053075";transcript_type "protein_coding";transcript_biotype "protein_coding";gene_id "XLOC_006525";gene_name "HNRNPA1";class_code "j";oId "RPE_Fetal.Tissue_00150862";is.last "FALSE";is.first "FALSE";is.singleExon "FALSE"
chr12	transdecoder	stop_codon	54284311	54284313	.	+	0	transcript_id "DNTX_00053075";transcript_type "protein_coding";transcript_biotype "protein_coding";gene_id "XLOC_006525";gene_name "HNRNPA1";class_code "j";oId "RPE_Fetal.Tissue_00150862";is.last "FALSE";is.first "FALSE";is.singleExon "FALSE"
chr12	transdecoder	three_prime_UTR	54284314	54284317	.	+	.	transcript_id "DNTX_00053075";transcript_type "protein_coding";transcript_biotype "protein_coding";gene_id "XLOC_006525";gene_name "HNRNPA1";class_code "j";oId "RPE_Fetal.Tissue_00150862";is.last "FALSE";is.first "FALSE";is.singleExon "FALSE"
chr12	transdecoder	three_prime_UTR	54286662	54286732	.	+	.	transcript_id "DNTX_00053075";transcript_type "protein_coding";transcript_biotype "protein_coding";gene_id "XLOC_006525";gene_name "HNRNPA1";class_code "j";oId "RPE_Fetal.Tissue_00150862";is.last "FALSE";is.first "FALSE";is.singleExon "FALSE"
chr12	transdecoder	three_prime_UTR	54286953	54287051	.	+	.	transcript_id "DNTX_00053075";transcript_type "protein_coding";transcript_biotype "protein_coding";gene_id "XLOC_006525";gene_name "HNRNPA1";class_code "j";oId "RPE_Fetal.Tissue_00150862";is.last "TRUE";is.first "FALSE";is.singleExon "FALSE"
chr12	StringTie	transcript	54280672	54282472	.	+	.	transcript_id "DNTX_00053076";transcript_type "noncoding";transcript_biotype "noncoding";gene_id "XLOC_006525";gene_name "HNRNPA1";class_code "c";oId "RPE_Fetal.Tissue_00147840";is.last "FALSE";is.first "FALSE";is.singleExon "FALSE"
chr12	StringTie	exon	54280672	54280822	.	+	.	transcript_id "DNTX_00053076";transcript_type "noncoding";transcript_biotype "noncoding";exon_number "1";gene_id "XLOC_006525";gene_name "HNRNPA1";class_code "c";oId "RPE_Fetal.Tissue_00147840";is.last "FALSE";novel_exon_id "nvl_exon47641";novel_exon_type "novel_TSS";is.first "TRUE";is.singleExon "FALSE"
chr12	StringTie	exon	54281386	54281502	.	+	.	transcript_id "DNTX_00053076";transcript_type "noncoding";transcript_biotype "noncoding";exon_number "2";gene_id "XLOC_006525";gene_name "HNRNPA1";class_code "c";oId "RPE_Fetal.Tissue_00147840";is.last "FALSE";is.first "FALSE";is.singleExon "FALSE"
chr12	StringTie	exon	54281795	54281941	.	+	.	transcript_id "DNTX_00053076";transcript_type "noncoding";transcript_biotype "noncoding";exon_number "3";gene_id "XLOC_006525";gene_name "HNRNPA1";class_code "c";oId "RPE_Fetal.Tissue_00147840";is.last "FALSE";is.first "FALSE";is.singleExon "FALSE"
chr12	StringTie	exon	54282090	54282300	.	+	.	transcript_id "DNTX_00053076";transcript_type "noncoding";transcript_biotype "noncoding";exon_number "4";gene_id "XLOC_006525";gene_name "HNRNPA1";class_code "c";oId "RPE_Fetal.Tissue_00147840";is.last "FALSE";is.first "FALSE";is.singleExon "FALSE"
chr12	StringTie	exon	54282394	54282472	.	+	.	transcript_id "DNTX_00053076";transcript_type "noncoding";transcript_biotype "noncoding";exon_number "5";gene_id "XLOC_006525";gene_name "HNRNPA1";class_code "c";oId "RPE_Fetal.Tissue_00147840";is.last "TRUE";is.first "FALSE";is.singleExon "FALSE"
chr12	transdecoder	transcript	54280681	54287051	.	+	.	transcript_id "DNTX_00061222";transcript_type "protein_coding";transcript_biotype "protein_coding";gene_id "XLOC_006525";gene_name "HNRNPA1";class_code "j";oId "Cornea_Fetal.Tissue_00031292";is.last "FALSE";is.first "FALSE";is.singleExon "FALSE"
chr12	transdecoder	exon	54280681	54280822	.	+	.	transcript_id "DNTX_00061222";transcript_type "protein_coding";transcript_biotype "protein_coding";exon_number "1";gene_id "XLOC_006525";gene_name "HNRNPA1";class_code "j";oId "Cornea_Fetal.Tissue_00031292";is.last "FALSE";novel_exon_id "nvl_exon47642";novel_exon_type "novel_TSS";is.first "TRUE";is.singleExon "FALSE"
chr12	transdecoder	exon	54281386	54281502	.	+	.	transcript_id "DNTX_00061222";transcript_type "protein_coding";transcript_biotype "protein_coding";exon_number "2";gene_id "XLOC_006525";gene_name "HNRNPA1";class_code "j";oId "Cornea_Fetal.Tissue_00031292";is.last "FALSE";is.first "FALSE";is.singleExon "FALSE"
chr12	transdecoder	exon	54281795	54281941	.	+	.	transcript_id "DNTX_00061222";transcript_type "protein_coding";transcript_biotype "protein_coding";exon_number "3";gene_id "XLOC_006525";gene_name "HNRNPA1";class_code "j";oId "Cornea_Fetal.Tissue_00031292";is.last "FALSE";is.first "FALSE";is.singleExon "FALSE"
chr12	transdecoder	exon	54282090	54282138	.	+	.	transcript_id "DNTX_00061222";transcript_type "protein_coding";transcript_biotype "protein_coding";exon_number "4";gene_id "XLOC_006525";gene_name "HNRNPA1";class_code "j";oId "Cornea_Fetal.Tissue_00031292";is.last "FALSE";is.first "FALSE";is.singleExon "FALSE"
chr12	transdecoder	exon	54282800	54282874	.	+	.	transcript_id "DNTX_00061222";transcript_type "protein_coding";transcript_biotype "protein_coding";exon_number "5";gene_id "XLOC_006525";gene_name "HNRNPA1";class_code "j";oId "Cornea_Fetal.Tissue_00031292";is.last "FALSE";is.first "FALSE";is.singleExon "FALSE"
chr12	transdecoder	exon	54283079	54283234	.	+	.	transcript_id "DNTX_00061222";transcript_type "protein_coding";transcript_biotype "protein_coding";exon_number "6";gene_id "XLOC_006525";gene_name "HNRNPA1";class_code "j";oId "Cornea_Fetal.Tissue_00031292";is.last "FALSE";is.first "FALSE";is.singleExon "FALSE"
chr12	transdecoder	exon	54283812	54283967	.	+	.	transcript_id "DNTX_00061222";transcript_type "protein_coding";transcript_biotype "protein_coding";exon_number "7";gene_id "XLOC_006525";gene_name "HNRNPA1";class_code "j";oId "Cornea_Fetal.Tissue_00031292";is.last "FALSE";is.first "FALSE";is.singleExon "FALSE"
chr12	transdecoder	exon	54284258	54284317	.	+	.	transcript_id "DNTX_00061222";transcript_type "protein_coding";transcript_biotype "protein_coding";exon_number "8";gene_id "XLOC_006525";gene_name "HNRNPA1";class_code "j";oId "Cornea_Fetal.Tissue_00031292";is.last "FALSE";is.first "FALSE";is.singleExon "FALSE"
chr12	transdecoder	exon	54286662	54286732	.	+	.	transcript_id "DNTX_00061222";transcript_type "protein_coding";transcript_biotype "protein_coding";exon_number "9";gene_id "XLOC_006525";gene_name "HNRNPA1";class_code "j";oId "Cornea_Fetal.Tissue_00031292";is.last "FALSE";is.first "FALSE";is.singleExon "FALSE"
chr12	transdecoder	exon	54286953	54287051	.	+	.	transcript_id "DNTX_00061222";transcript_type "protein_coding";transcript_biotype "protein_coding";exon_number "10";gene_id "XLOC_006525";gene_name "HNRNPA1";class_code "j";oId "Cornea_Fetal.Tissue_00031292";is.last "TRUE";is.first "FALSE";is.singleExon "FALSE"
chr12	transdecoder	five_prime_UTR	54280681	54280807	.	+	.	transcript_id "DNTX_00061222";transcript_type "protein_coding";transcript_biotype "protein_coding";gene_id "XLOC_006525";gene_name "HNRNPA1";class_code "j";oId "Cornea_Fetal.Tissue_00031292";is.last "FALSE";is.first "FALSE";is.singleExon "FALSE"
chr12	transdecoder	start_codon	54280808	54280810	.	+	0	transcript_id "DNTX_00061222";transcript_type "protein_coding";transcript_biotype "protein_coding";gene_id "XLOC_006525";gene_name "HNRNPA1";class_code "j";oId "Cornea_Fetal.Tissue_00031292";is.last "FALSE";is.first "FALSE";is.singleExon "FALSE"
chr12	transdecoder	CDS	54280808	54280822	.	+	0	transcript_id "DNTX_00061222";transcript_type "protein_coding";transcript_biotype "protein_coding";gene_id "XLOC_006525";gene_name "HNRNPA1";class_code "j";oId "Cornea_Fetal.Tissue_00031292";is.last "FALSE";is.first "FALSE";is.singleExon "FALSE"
chr12	transdecoder	CDS	54281386	54281502	.	+	0	transcript_id "DNTX_00061222";transcript_type "protein_coding";transcript_biotype "protein_coding";gene_id "XLOC_006525";gene_name "HNRNPA1";class_code "j";oId "Cornea_Fetal.Tissue_00031292";is.last "FALSE";is.first "FALSE";is.singleExon "FALSE"
chr12	transdecoder	CDS	54281795	54281941	.	+	0	transcript_id "DNTX_00061222";transcript_type "protein_coding";transcript_biotype "protein_coding";gene_id "XLOC_006525";gene_name "HNRNPA1";class_code "j";oId "Cornea_Fetal.Tissue_00031292";is.last "FALSE";is.first "FALSE";is.singleExon "FALSE"
chr12	transdecoder	CDS	54282090	54282138	.	+	0	transcript_id "DNTX_00061222";transcript_type "protein_coding";transcript_biotype "protein_coding";gene_id "XLOC_006525";gene_name "HNRNPA1";class_code "j";oId "Cornea_Fetal.Tissue_00031292";is.last "FALSE";is.first "FALSE";is.singleExon "FALSE"
chr12	transdecoder	CDS	54282800	54282874	.	+	2	transcript_id "DNTX_00061222";transcript_type "protein_coding";transcript_biotype "protein_coding";gene_id "XLOC_006525";gene_name "HNRNPA1";class_code "j";oId "Cornea_Fetal.Tissue_00031292";is.last "FALSE";is.first "FALSE";is.singleExon "FALSE"
chr12	transdecoder	CDS	54283079	54283234	.	+	2	transcript_id "DNTX_00061222";transcript_type "protein_coding";transcript_biotype "protein_coding";gene_id "XLOC_006525";gene_name "HNRNPA1";class_code "j";oId "Cornea_Fetal.Tissue_00031292";is.last "FALSE";is.first "FALSE";is.singleExon "FALSE"
chr12	transdecoder	CDS	54283812	54283967	.	+	2	transcript_id "DNTX_00061222";transcript_type "protein_coding";transcript_biotype "protein_coding";gene_id "XLOC_006525";gene_name "HNRNPA1";class_code "j";oId "Cornea_Fetal.Tissue_00031292";is.last "FALSE";is.first "FALSE";is.singleExon "FALSE"
chr12	transdecoder	CDS	54284258	54284310	.	+	2	transcript_id "DNTX_00061222";transcript_type "protein_coding";transcript_biotype "protein_coding";gene_id "XLOC_006525";gene_name "HNRNPA1";class_code "j";oId "Cornea_Fetal.Tissue_00031292";is.last "FALSE";is.first "FALSE";is.singleExon "FALSE"
chr12	transdecoder	stop_codon	54284311	54284313	.	+	0	transcript_id "DNTX_00061222";transcript_type "protein_coding";transcript_biotype "protein_coding";gene_id "XLOC_006525";gene_name "HNRNPA1";class_code "j";oId "Cornea_Fetal.Tissue_00031292";is.last "FALSE";is.first "FALSE";is.singleExon "FALSE"
chr12	transdecoder	three_prime_UTR	54284314	54284317	.	+	.	transcript_id "DNTX_00061222";transcript_type "protein_coding";transcript_biotype "protein_coding";gene_id "XLOC_006525";gene_name "HNRNPA1";class_code "j";oId "Cornea_Fetal.Tissue_00031292";is.last "FALSE";is.first "FALSE";is.singleExon "FALSE"
chr12	transdecoder	three_prime_UTR	54286662	54286732	.	+	.	transcript_id "DNTX_00061222";transcript_type "protein_coding";transcript_biotype "protein_coding";gene_id "XLOC_006525";gene_name "HNRNPA1";class_code "j";oId "Cornea_Fetal.Tissue_00031292";is.last "FALSE";is.first "FALSE";is.singleExon "FALSE"
chr12	transdecoder	three_prime_UTR	54286953	54287051	.	+	.	transcript_id "DNTX_00061222";transcript_type "protein_coding";transcript_biotype "protein_coding";gene_id "XLOC_006525";gene_name "HNRNPA1";class_code "j";oId "Cornea_Fetal.Tissue_00031292";is.last "TRUE";is.first "FALSE";is.singleExon "FALSE"
chr12	transdecoder	transcript	54280692	54285214	.	+	.	transcript_id "DNTX_00053077";transcript_type "protein_coding";transcript_biotype "protein_coding";gene_id "XLOC_006525";gene_name "HNRNPA1";class_code "m";oId "RPE_Fetal.Tissue_00147841";is.last "FALSE";is.first "FALSE";is.singleExon "FALSE"
chr12	transdecoder	exon	54280692	54280822	.	+	.	transcript_id "DNTX_00053077";transcript_type "protein_coding";transcript_biotype "protein_coding";exon_number "1";gene_id "XLOC_006525";gene_name "HNRNPA1";class_code "m";oId "RPE_Fetal.Tissue_00147841";is.last "FALSE";novel_exon_id "nvl_exon47643";novel_exon_type "novel_TSS";is.first "TRUE";is.singleExon "FALSE"
chr12	transdecoder	exon	54281386	54281502	.	+	.	transcript_id "DNTX_00053077";transcript_type "protein_coding";transcript_biotype "protein_coding";exon_number "2";gene_id "XLOC_006525";gene_name "HNRNPA1";class_code "m";oId "RPE_Fetal.Tissue_00147841";is.last "FALSE";is.first "FALSE";is.singleExon "FALSE"
chr12	transdecoder	exon	54281795	54281941	.	+	.	transcript_id "DNTX_00053077";transcript_type "protein_coding";transcript_biotype "protein_coding";exon_number "3";gene_id "XLOC_006525";gene_name "HNRNPA1";class_code "m";oId "RPE_Fetal.Tissue_00147841";is.last "FALSE";is.first "FALSE";is.singleExon "FALSE"
chr12	transdecoder	exon	54282090	54282300	.	+	.	transcript_id "DNTX_00053077";transcript_type "protein_coding";transcript_biotype "protein_coding";exon_number "4";gene_id "XLOC_006525";gene_name "HNRNPA1";class_code "m";oId "RPE_Fetal.Tissue_00147841";is.last "FALSE";is.first "FALSE";is.singleExon "FALSE"
chr12	transdecoder	exon	54282394	54282486	.	+	.	transcript_id "DNTX_00053077";transcript_type "protein_coding";transcript_biotype "protein_coding";exon_number "5";gene_id "XLOC_006525";gene_name "HNRNPA1";class_code "m";oId "RPE_Fetal.Tissue_00147841";is.last "FALSE";is.first "FALSE";is.singleExon "FALSE"
chr12	transdecoder	exon	54282573	54282665	.	+	.	transcript_id "DNTX_00053077";transcript_type "protein_coding";transcript_biotype "protein_coding";exon_number "6";gene_id "XLOC_006525";gene_name "HNRNPA1";class_code "m";oId "RPE_Fetal.Tissue_00147841";is.last "FALSE";is.first "FALSE";is.singleExon "FALSE"
chr12	transdecoder	exon	54282800	54282874	.	+	.	transcript_id "DNTX_00053077";transcript_type "protein_coding";transcript_biotype "protein_coding";exon_number "7";gene_id "XLOC_006525";gene_name "HNRNPA1";class_code "m";oId "RPE_Fetal.Tissue_00147841";is.last "FALSE";is.first "FALSE";is.singleExon "FALSE"
chr12	transdecoder	exon	54283079	54283234	.	+	.	transcript_id "DNTX_00053077";transcript_type "protein_coding";transcript_biotype "protein_coding";exon_number "8";gene_id "XLOC_006525";gene_name "HNRNPA1";class_code "m";oId "RPE_Fetal.Tissue_00147841";is.last "FALSE";is.first "FALSE";is.singleExon "FALSE"
chr12	transdecoder	exon	54283812	54283967	.	+	.	transcript_id "DNTX_00053077";transcript_type "protein_coding";transcript_biotype "protein_coding";exon_number "9";gene_id "XLOC_006525";gene_name "HNRNPA1";class_code "m";oId "RPE_Fetal.Tissue_00147841";is.last "FALSE";is.first "FALSE";is.singleExon "FALSE"
chr12	transdecoder	exon	54284258	54285214	.	+	.	transcript_id "DNTX_00053077";transcript_type "protein_coding";transcript_biotype "protein_coding";exon_number "10";gene_id "XLOC_006525";gene_name "HNRNPA1";class_code "m";oId "RPE_Fetal.Tissue_00147841";is.last "TRUE";novel_exon_id "nvl_exon47644";novel_exon_type "RI";is.first "FALSE";is.singleExon "FALSE"
chr12	transdecoder	five_prime_UTR	54280692	54280807	.	+	.	transcript_id "DNTX_00053077";transcript_type "protein_coding";transcript_biotype "protein_coding";gene_id "XLOC_006525";gene_name "HNRNPA1";class_code "m";oId "RPE_Fetal.Tissue_00147841";is.last "FALSE";is.first "FALSE";is.singleExon "FALSE"
chr12	transdecoder	start_codon	54280808	54280810	.	+	0	transcript_id "DNTX_00053077";transcript_type "protein_coding";transcript_biotype "protein_coding";gene_id "XLOC_006525";gene_name "HNRNPA1";class_code "m";oId "RPE_Fetal.Tissue_00147841";is.last "FALSE";is.first "FALSE";is.singleExon "FALSE"
chr12	transdecoder	CDS	54280808	54280822	.	+	0	transcript_id "DNTX_00053077";transcript_type "protein_coding";transcript_biotype "protein_coding";gene_id "XLOC_006525";gene_name "HNRNPA1";class_code "m";oId "RPE_Fetal.Tissue_00147841";is.last "FALSE";is.first "FALSE";is.singleExon "FALSE"
chr12	transdecoder	CDS	54281386	54281502	.	+	0	transcript_id "DNTX_00053077";transcript_type "protein_coding";transcript_biotype "protein_coding";gene_id "XLOC_006525";gene_name "HNRNPA1";class_code "m";oId "RPE_Fetal.Tissue_00147841";is.last "FALSE";is.first "FALSE";is.singleExon "FALSE"
chr12	transdecoder	CDS	54281795	54281941	.	+	0	transcript_id "DNTX_00053077";transcript_type "protein_coding";transcript_biotype "protein_coding";gene_id "XLOC_006525";gene_name "HNRNPA1";class_code "m";oId "RPE_Fetal.Tissue_00147841";is.last "FALSE";is.first "FALSE";is.singleExon "FALSE"
chr12	transdecoder	CDS	54282090	54282300	.	+	0	transcript_id "DNTX_00053077";transcript_type "protein_coding";transcript_biotype "protein_coding";gene_id "XLOC_006525";gene_name "HNRNPA1";class_code "m";oId "RPE_Fetal.Tissue_00147841";is.last "FALSE";is.first "FALSE";is.singleExon "FALSE"
chr12	transdecoder	CDS	54282394	54282486	.	+	2	transcript_id "DNTX_00053077";transcript_type "protein_coding";transcript_biotype "protein_coding";gene_id "XLOC_006525";gene_name "HNRNPA1";class_code "m";oId "RPE_Fetal.Tissue_00147841";is.last "FALSE";is.first "FALSE";is.singleExon "FALSE"
chr12	transdecoder	CDS	54282573	54282665	.	+	2	transcript_id "DNTX_00053077";transcript_type "protein_coding";transcript_biotype "protein_coding";gene_id "XLOC_006525";gene_name "HNRNPA1";class_code "m";oId "RPE_Fetal.Tissue_00147841";is.last "FALSE";is.first "FALSE";is.singleExon "FALSE"
chr12	transdecoder	CDS	54282800	54282874	.	+	2	transcript_id "DNTX_00053077";transcript_type "protein_coding";transcript_biotype "protein_coding";gene_id "XLOC_006525";gene_name "HNRNPA1";class_code "m";oId "RPE_Fetal.Tissue_00147841";is.last "FALSE";is.first "FALSE";is.singleExon "FALSE"
chr12	transdecoder	CDS	54283079	54283234	.	+	2	transcript_id "DNTX_00053077";transcript_type "protein_coding";transcript_biotype "protein_coding";gene_id "XLOC_006525";gene_name "HNRNPA1";class_code "m";oId "RPE_Fetal.Tissue_00147841";is.last "FALSE";is.first "FALSE";is.singleExon "FALSE"
chr12	transdecoder	CDS	54283812	54283967	.	+	2	transcript_id "DNTX_00053077";transcript_type "protein_coding";transcript_biotype "protein_coding";gene_id "XLOC_006525";gene_name "HNRNPA1";class_code "m";oId "RPE_Fetal.Tissue_00147841";is.last "FALSE";is.first "FALSE";is.singleExon "FALSE"
chr12	transdecoder	CDS	54284258	54284310	.	+	2	transcript_id "DNTX_00053077";transcript_type "protein_coding";transcript_biotype "protein_coding";gene_id "XLOC_006525";gene_name "HNRNPA1";class_code "m";oId "RPE_Fetal.Tissue_00147841";is.last "FALSE";is.first "FALSE";is.singleExon "FALSE"
chr12	transdecoder	stop_codon	54284311	54284313	.	+	0	transcript_id "DNTX_00053077";transcript_type "protein_coding";transcript_biotype "protein_coding";gene_id "XLOC_006525";gene_name "HNRNPA1";class_code "m";oId "RPE_Fetal.Tissue_00147841";is.last "FALSE";is.first "FALSE";is.singleExon "FALSE"
chr12	transdecoder	three_prime_UTR	54284314	54285214	.	+	.	transcript_id "DNTX_00053077";transcript_type "protein_coding";transcript_biotype "protein_coding";gene_id "XLOC_006525";gene_name "HNRNPA1";class_code "m";oId "RPE_Fetal.Tissue_00147841";is.last "FALSE";is.first "FALSE";is.singleExon "FALSE"
chr12	StringTie	transcript	54280700	54287051	.	+	.	transcript_id "DNTX_00061223";transcript_type "noncoding";transcript_biotype "noncoding";gene_id "XLOC_006525";gene_name "HNRNPA1";class_code "j";oId "Cornea_Fetal.Tissue_00038727";is.last "FALSE";is.first "FALSE";is.singleExon "FALSE"
chr12	StringTie	exon	54280700	54280822	.	+	.	transcript_id "DNTX_00061223";transcript_type "noncoding";transcript_biotype "noncoding";exon_number "1";gene_id "XLOC_006525";gene_name "HNRNPA1";class_code "j";oId "Cornea_Fetal.Tissue_00038727";is.last "FALSE";novel_exon_id "nvl_exon47645";novel_exon_type "novel_TSS";is.first "TRUE";is.singleExon "FALSE"
chr12	StringTie	exon	54281386	54281502	.	+	.	transcript_id "DNTX_00061223";transcript_type "noncoding";transcript_biotype "noncoding";exon_number "2";gene_id "XLOC_006525";gene_name "HNRNPA1";class_code "j";oId "Cornea_Fetal.Tissue_00038727";is.last "FALSE";is.first "FALSE";is.singleExon "FALSE"
chr12	StringTie	exon	54281795	54281941	.	+	.	transcript_id "DNTX_00061223";transcript_type "noncoding";transcript_biotype "noncoding";exon_number "3";gene_id "XLOC_006525";gene_name "HNRNPA1";class_code "j";oId "Cornea_Fetal.Tissue_00038727";is.last "FALSE";is.first "FALSE";is.singleExon "FALSE"
chr12	StringTie	exon	54282090	54282138	.	+	.	transcript_id "DNTX_00061223";transcript_type "noncoding";transcript_biotype "noncoding";exon_number "4";gene_id "XLOC_006525";gene_name "HNRNPA1";class_code "j";oId "Cornea_Fetal.Tissue_00038727";is.last "FALSE";is.first "FALSE";is.singleExon "FALSE"
chr12	StringTie	exon	54282800	54282874	.	+	.	transcript_id "DNTX_00061223";transcript_type "noncoding";transcript_biotype "noncoding";exon_number "5";gene_id "XLOC_006525";gene_name "HNRNPA1";class_code "j";oId "Cornea_Fetal.Tissue_00038727";is.last "FALSE";is.first "FALSE";is.singleExon "FALSE"
chr12	StringTie	exon	54283812	54283967	.	+	.	transcript_id "DNTX_00061223";transcript_type "noncoding";transcript_biotype "noncoding";exon_number "6";gene_id "XLOC_006525";gene_name "HNRNPA1";class_code "j";oId "Cornea_Fetal.Tissue_00038727";is.last "FALSE";is.first "FALSE";is.singleExon "FALSE"
chr12	StringTie	exon	54284258	54284317	.	+	.	transcript_id "DNTX_00061223";transcript_type "noncoding";transcript_biotype "noncoding";exon_number "7";gene_id "XLOC_006525";gene_name "HNRNPA1";class_code "j";oId "Cornea_Fetal.Tissue_00038727";is.last "FALSE";is.first "FALSE";is.singleExon "FALSE"
chr12	StringTie	exon	54284549	54286282	.	+	.	transcript_id "DNTX_00061223";transcript_type "noncoding";transcript_biotype "noncoding";exon_number "8";gene_id "XLOC_006525";gene_name "HNRNPA1";class_code "j";oId "Cornea_Fetal.Tissue_00038727";is.last "FALSE";novel_exon_id "nvl_exon47646";novel_exon_type "A3SS";is.first "FALSE";is.singleExon "FALSE"
chr12	StringTie	exon	54286662	54286732	.	+	.	transcript_id "DNTX_00061223";transcript_type "noncoding";transcript_biotype "noncoding";exon_number "9";gene_id "XLOC_006525";gene_name "HNRNPA1";class_code "j";oId "Cornea_Fetal.Tissue_00038727";is.last "FALSE";is.first "FALSE";is.singleExon "FALSE"
chr12	StringTie	exon	54286953	54287051	.	+	.	transcript_id "DNTX_00061223";transcript_type "noncoding";transcript_biotype "noncoding";exon_number "10";gene_id "XLOC_006525";gene_name "HNRNPA1";class_code "j";oId "Cornea_Fetal.Tissue_00038727";is.last "TRUE";is.first "FALSE";is.singleExon "FALSE"
chr12	StringTie	transcript	54280709	54287051	.	+	.	transcript_id "DNTX_00058236";transcript_type "noncoding";transcript_biotype "noncoding";gene_id "XLOC_006525";gene_name "HNRNPA1";class_code "k";oId "Brain-CerebellarHemisphere_00099347";is.last "FALSE";is.first "FALSE";is.singleExon "FALSE"
chr12	StringTie	exon	54280709	54280822	.	+	.	transcript_id "DNTX_00058236";transcript_type "noncoding";transcript_biotype "noncoding";exon_number "1";gene_id "XLOC_006525";gene_name "HNRNPA1";class_code "k";oId "Brain-CerebellarHemisphere_00099347";is.last "FALSE";novel_exon_id "nvl_exon47647";novel_exon_type "novel_TSS";is.first "TRUE";is.singleExon "FALSE"
chr12	StringTie	exon	54281386	54281502	.	+	.	transcript_id "DNTX_00058236";transcript_type "noncoding";transcript_biotype "noncoding";exon_number "2";gene_id "XLOC_006525";gene_name "HNRNPA1";class_code "k";oId "Brain-CerebellarHemisphere_00099347";is.last "FALSE";is.first "FALSE";is.singleExon "FALSE"
chr12	StringTie	exon	54281795	54281941	.	+	.	transcript_id "DNTX_00058236";transcript_type "noncoding";transcript_biotype "noncoding";exon_number "3";gene_id "XLOC_006525";gene_name "HNRNPA1";class_code "k";oId "Brain-CerebellarHemisphere_00099347";is.last "FALSE";is.first "FALSE";is.singleExon "FALSE"
chr12	StringTie	exon	54282090	54282300	.	+	.	transcript_id "DNTX_00058236";transcript_type "noncoding";transcript_biotype "noncoding";exon_number "4";gene_id "XLOC_006525";gene_name "HNRNPA1";class_code "k";oId "Brain-CerebellarHemisphere_00099347";is.last "FALSE";is.first "FALSE";is.singleExon "FALSE"
chr12	StringTie	exon	54282394	54282486	.	+	.	transcript_id "DNTX_00058236";transcript_type "noncoding";transcript_biotype "noncoding";exon_number "5";gene_id "XLOC_006525";gene_name "HNRNPA1";class_code "k";oId "Brain-CerebellarHemisphere_00099347";is.last "FALSE";is.first "FALSE";is.singleExon "FALSE"
chr12	StringTie	exon	54282573	54282665	.	+	.	transcript_id "DNTX_00058236";transcript_type "noncoding";transcript_biotype "noncoding";exon_number "6";gene_id "XLOC_006525";gene_name "HNRNPA1";class_code "k";oId "Brain-CerebellarHemisphere_00099347";is.last "FALSE";is.first "FALSE";is.singleExon "FALSE"
chr12	StringTie	exon	54282800	54282874	.	+	.	transcript_id "DNTX_00058236";transcript_type "noncoding";transcript_biotype "noncoding";exon_number "7";gene_id "XLOC_006525";gene_name "HNRNPA1";class_code "k";oId "Brain-CerebellarHemisphere_00099347";is.last "FALSE";is.first "FALSE";is.singleExon "FALSE"
chr12	StringTie	exon	54283079	54283234	.	+	.	transcript_id "DNTX_00058236";transcript_type "noncoding";transcript_biotype "noncoding";exon_number "8";gene_id "XLOC_006525";gene_name "HNRNPA1";class_code "k";oId "Brain-CerebellarHemisphere_00099347";is.last "FALSE";is.first "FALSE";is.singleExon "FALSE"
chr12	StringTie	exon	54283812	54283967	.	+	.	transcript_id "DNTX_00058236";transcript_type "noncoding";transcript_biotype "noncoding";exon_number "9";gene_id "XLOC_006525";gene_name "HNRNPA1";class_code "k";oId "Brain-CerebellarHemisphere_00099347";is.last "FALSE";is.first "FALSE";is.singleExon "FALSE"
chr12	StringTie	exon	54284258	54284317	.	+	.	transcript_id "DNTX_00058236";transcript_type "noncoding";transcript_biotype "noncoding";exon_number "10";gene_id "XLOC_006525";gene_name "HNRNPA1";class_code "k";oId "Brain-CerebellarHemisphere_00099347";is.last "FALSE";is.first "FALSE";is.singleExon "FALSE"
chr12	StringTie	exon	54284549	54286732	.	+	.	transcript_id "DNTX_00058236";transcript_type "noncoding";transcript_biotype "noncoding";exon_number "11";gene_id "XLOC_006525";gene_name "HNRNPA1";class_code "k";oId "Brain-CerebellarHemisphere_00099347";is.last "FALSE";novel_exon_id "nvl_exon47635";novel_exon_type "RI";is.first "FALSE";is.singleExon "FALSE"
chr12	StringTie	exon	54286953	54287051	.	+	.	transcript_id "DNTX_00058236";transcript_type "noncoding";transcript_biotype "noncoding";exon_number "12";gene_id "XLOC_006525";gene_name "HNRNPA1";class_code "k";oId "Brain-CerebellarHemisphere_00099347";is.last "TRUE";is.first "FALSE";is.singleExon "FALSE"
chr12	StringTie	transcript	54280710	54287051	.	+	.	transcript_id "DNTX_00056842";transcript_type "noncoding";transcript_biotype "noncoding";gene_id "XLOC_006525";gene_name "HNRNPA1";class_code "j";oId "Brain-CerebellarHemisphere_00097853";is.last "FALSE";is.first "FALSE";is.singleExon "FALSE"
chr12	StringTie	exon	54280710	54280822	.	+	.	transcript_id "DNTX_00056842";transcript_type "noncoding";transcript_biotype "noncoding";exon_number "1";gene_id "XLOC_006525";gene_name "HNRNPA1";class_code "j";oId "Brain-CerebellarHemisphere_00097853";is.last "FALSE";novel_exon_id "nvl_exon47648";novel_exon_type "novel_TSS";is.first "TRUE";is.singleExon "FALSE"
chr12	StringTie	exon	54281386	54281502	.	+	.	transcript_id "DNTX_00056842";transcript_type "noncoding";transcript_biotype "noncoding";exon_number "2";gene_id "XLOC_006525";gene_name "HNRNPA1";class_code "j";oId "Brain-CerebellarHemisphere_00097853";is.last "FALSE";is.first "FALSE";is.singleExon "FALSE"
chr12	StringTie	exon	54281795	54281941	.	+	.	transcript_id "DNTX_00056842";transcript_type "noncoding";transcript_biotype "noncoding";exon_number "3";gene_id "XLOC_006525";gene_name "HNRNPA1";class_code "j";oId "Brain-CerebellarHemisphere_00097853";is.last "FALSE";is.first "FALSE";is.singleExon "FALSE"
chr12	StringTie	exon	54282090	54282300	.	+	.	transcript_id "DNTX_00056842";transcript_type "noncoding";transcript_biotype "noncoding";exon_number "4";gene_id "XLOC_006525";gene_name "HNRNPA1";class_code "j";oId "Brain-CerebellarHemisphere_00097853";is.last "FALSE";is.first "FALSE";is.singleExon "FALSE"
chr12	StringTie	exon	54282394	54282486	.	+	.	transcript_id "DNTX_00056842";transcript_type "noncoding";transcript_biotype "noncoding";exon_number "5";gene_id "XLOC_006525";gene_name "HNRNPA1";class_code "j";oId "Brain-CerebellarHemisphere_00097853";is.last "FALSE";is.first "FALSE";is.singleExon "FALSE"
chr12	StringTie	exon	54282573	54282665	.	+	.	transcript_id "DNTX_00056842";transcript_type "noncoding";transcript_biotype "noncoding";exon_number "6";gene_id "XLOC_006525";gene_name "HNRNPA1";class_code "j";oId "Brain-CerebellarHemisphere_00097853";is.last "FALSE";is.first "FALSE";is.singleExon "FALSE"
chr12	StringTie	exon	54282800	54282874	.	+	.	transcript_id "DNTX_00056842";transcript_type "noncoding";transcript_biotype "noncoding";exon_number "7";gene_id "XLOC_006525";gene_name "HNRNPA1";class_code "j";oId "Brain-CerebellarHemisphere_00097853";is.last "FALSE";is.first "FALSE";is.singleExon "FALSE"
chr12	StringTie	exon	54283812	54283967	.	+	.	transcript_id "DNTX_00056842";transcript_type "noncoding";transcript_biotype "noncoding";exon_number "8";gene_id "XLOC_006525";gene_name "HNRNPA1";class_code "j";oId "Brain-CerebellarHemisphere_00097853";is.last "FALSE";is.first "FALSE";is.singleExon "FALSE"
chr12	StringTie	exon	54284258	54284317	.	+	.	transcript_id "DNTX_00056842";transcript_type "noncoding";transcript_biotype "noncoding";exon_number "9";gene_id "XLOC_006525";gene_name "HNRNPA1";class_code "j";oId "Brain-CerebellarHemisphere_00097853";is.last "FALSE";is.first "FALSE";is.singleExon "FALSE"
chr12	StringTie	exon	54284549	54286282	.	+	.	transcript_id "DNTX_00056842";transcript_type "noncoding";transcript_biotype "noncoding";exon_number "10";gene_id "XLOC_006525";gene_name "HNRNPA1";class_code "j";oId "Brain-CerebellarHemisphere_00097853";is.last "FALSE";novel_exon_id "nvl_exon47646";novel_exon_type "A3SS";is.first "FALSE";is.singleExon "FALSE"
chr12	StringTie	exon	54286662	54286732	.	+	.	transcript_id "DNTX_00056842";transcript_type "noncoding";transcript_biotype "noncoding";exon_number "11";gene_id "XLOC_006525";gene_name "HNRNPA1";class_code "j";oId "Brain-CerebellarHemisphere_00097853";is.last "FALSE";is.first "FALSE";is.singleExon "FALSE"
chr12	StringTie	exon	54286953	54287051	.	+	.	transcript_id "DNTX_00056842";transcript_type "noncoding";transcript_biotype "noncoding";exon_number "12";gene_id "XLOC_006525";gene_name "HNRNPA1";class_code "j";oId "Brain-CerebellarHemisphere_00097853";is.last "TRUE";is.first "FALSE";is.singleExon "FALSE"
chr12	transdecoder	transcript	54280716	54287051	.	+	.	transcript_id "DNTX_00061224";transcript_type "protein_coding";transcript_biotype "protein_coding";gene_id "XLOC_006525";gene_name "HNRNPA1";class_code "n";oId "Cornea_Fetal.Tissue_00038146";is.last "FALSE";is.first "FALSE";is.singleExon "FALSE"
chr12	transdecoder	exon	54280716	54281502	.	+	.	transcript_id "DNTX_00061224";transcript_type "protein_coding";transcript_biotype "protein_coding";exon_number "1";gene_id "XLOC_006525";gene_name "HNRNPA1";class_code "n";oId "Cornea_Fetal.Tissue_00038146";is.last "FALSE";novel_exon_id "nvl_exon47649";novel_exon_type "novel_TSS";is.first "TRUE";is.singleExon "FALSE"
chr12	transdecoder	exon	54281795	54281941	.	+	.	transcript_id "DNTX_00061224";transcript_type "protein_coding";transcript_biotype "protein_coding";exon_number "2";gene_id "XLOC_006525";gene_name "HNRNPA1";class_code "n";oId "Cornea_Fetal.Tissue_00038146";is.last "FALSE";is.first "FALSE";is.singleExon "FALSE"
chr12	transdecoder	exon	54282090	54282138	.	+	.	transcript_id "DNTX_00061224";transcript_type "protein_coding";transcript_biotype "protein_coding";exon_number "3";gene_id "XLOC_006525";gene_name "HNRNPA1";class_code "n";oId "Cornea_Fetal.Tissue_00038146";is.last "FALSE";is.first "FALSE";is.singleExon "FALSE"
chr12	transdecoder	exon	54282800	54282874	.	+	.	transcript_id "DNTX_00061224";transcript_type "protein_coding";transcript_biotype "protein_coding";exon_number "4";gene_id "XLOC_006525";gene_name "HNRNPA1";class_code "n";oId "Cornea_Fetal.Tissue_00038146";is.last "FALSE";is.first "FALSE";is.singleExon "FALSE"
chr12	transdecoder	exon	54283079	54283234	.	+	.	transcript_id "DNTX_00061224";transcript_type "protein_coding";transcript_biotype "protein_coding";exon_number "5";gene_id "XLOC_006525";gene_name "HNRNPA1";class_code "n";oId "Cornea_Fetal.Tissue_00038146";is.last "FALSE";is.first "FALSE";is.singleExon "FALSE"
chr12	transdecoder	exon	54283812	54283967	.	+	.	transcript_id "DNTX_00061224";transcript_type "protein_coding";transcript_biotype "protein_coding";exon_number "6";gene_id "XLOC_006525";gene_name "HNRNPA1";class_code "n";oId "Cornea_Fetal.Tissue_00038146";is.last "FALSE";is.first "FALSE";is.singleExon "FALSE"
chr12	transdecoder	exon	54284258	54284317	.	+	.	transcript_id "DNTX_00061224";transcript_type "protein_coding";transcript_biotype "protein_coding";exon_number "7";gene_id "XLOC_006525";gene_name "HNRNPA1";class_code "n";oId "Cornea_Fetal.Tissue_00038146";is.last "FALSE";is.first "FALSE";is.singleExon "FALSE"
chr12	transdecoder	exon	54286662	54286732	.	+	.	transcript_id "DNTX_00061224";transcript_type "protein_coding";transcript_biotype "protein_coding";exon_number "8";gene_id "XLOC_006525";gene_name "HNRNPA1";class_code "n";oId "Cornea_Fetal.Tissue_00038146";is.last "FALSE";is.first "FALSE";is.singleExon "FALSE"
chr12	transdecoder	exon	54286953	54287051	.	+	.	transcript_id "DNTX_00061224";transcript_type "protein_coding";transcript_biotype "protein_coding";exon_number "9";gene_id "XLOC_006525";gene_name "HNRNPA1";class_code "n";oId "Cornea_Fetal.Tissue_00038146";is.last "TRUE";is.first "FALSE";is.singleExon "FALSE"
chr12	transdecoder	five_prime_UTR	54280716	54281502	.	+	.	transcript_id "DNTX_00061224";transcript_type "protein_coding";transcript_biotype "protein_coding";gene_id "XLOC_006525";gene_name "HNRNPA1";class_code "n";oId "Cornea_Fetal.Tissue_00038146";is.last "FALSE";novel_exon_id "nvl_exon47649";novel_exon_type "novel_TSS";is.first "TRUE";is.singleExon "FALSE"
chr12	transdecoder	five_prime_UTR	54281795	54281797	.	+	.	transcript_id "DNTX_00061224";transcript_type "protein_coding";transcript_biotype "protein_coding";gene_id "XLOC_006525";gene_name "HNRNPA1";class_code "n";oId "Cornea_Fetal.Tissue_00038146";is.last "FALSE";is.first "FALSE";is.singleExon "FALSE"
chr12	transdecoder	start_codon	54281798	54281800	.	+	0	transcript_id "DNTX_00061224";transcript_type "protein_coding";transcript_biotype "protein_coding";gene_id "XLOC_006525";gene_name "HNRNPA1";class_code "n";oId "Cornea_Fetal.Tissue_00038146";is.last "FALSE";is.first "FALSE";is.singleExon "FALSE"
chr12	transdecoder	CDS	54281798	54281941	.	+	0	transcript_id "DNTX_00061224";transcript_type "protein_coding";transcript_biotype "protein_coding";gene_id "XLOC_006525";gene_name "HNRNPA1";class_code "n";oId "Cornea_Fetal.Tissue_00038146";is.last "FALSE";is.first "FALSE";is.singleExon "FALSE"
chr12	transdecoder	CDS	54282090	54282138	.	+	0	transcript_id "DNTX_00061224";transcript_type "protein_coding";transcript_biotype "protein_coding";gene_id "XLOC_006525";gene_name "HNRNPA1";class_code "n";oId "Cornea_Fetal.Tissue_00038146";is.last "FALSE";is.first "FALSE";is.singleExon "FALSE"
chr12	transdecoder	CDS	54282800	54282874	.	+	2	transcript_id "DNTX_00061224";transcript_type "protein_coding";transcript_biotype "protein_coding";gene_id "XLOC_006525";gene_name "HNRNPA1";class_code "n";oId "Cornea_Fetal.Tissue_00038146";is.last "FALSE";is.first "FALSE";is.singleExon "FALSE"
chr12	transdecoder	CDS	54283079	54283234	.	+	2	transcript_id "DNTX_00061224";transcript_type "protein_coding";transcript_biotype "protein_coding";gene_id "XLOC_006525";gene_name "HNRNPA1";class_code "n";oId "Cornea_Fetal.Tissue_00038146";is.last "FALSE";is.first "FALSE";is.singleExon "FALSE"
chr12	transdecoder	CDS	54283812	54283967	.	+	2	transcript_id "DNTX_00061224";transcript_type "protein_coding";transcript_biotype "protein_coding";gene_id "XLOC_006525";gene_name "HNRNPA1";class_code "n";oId "Cornea_Fetal.Tissue_00038146";is.last "FALSE";is.first "FALSE";is.singleExon "FALSE"
chr12	transdecoder	CDS	54284258	54284310	.	+	2	transcript_id "DNTX_00061224";transcript_type "protein_coding";transcript_biotype "protein_coding";gene_id "XLOC_006525";gene_name "HNRNPA1";class_code "n";oId "Cornea_Fetal.Tissue_00038146";is.last "FALSE";is.first "FALSE";is.singleExon "FALSE"
chr12	transdecoder	stop_codon	54284311	54284313	.	+	0	transcript_id "DNTX_00061224";transcript_type "protein_coding";transcript_biotype "protein_coding";gene_id "XLOC_006525";gene_name "HNRNPA1";class_code "n";oId "Cornea_Fetal.Tissue_00038146";is.last "FALSE";is.first "FALSE";is.singleExon "FALSE"
chr12	transdecoder	three_prime_UTR	54284314	54284317	.	+	.	transcript_id "DNTX_00061224";transcript_type "protein_coding";transcript_biotype "protein_coding";gene_id "XLOC_006525";gene_name "HNRNPA1";class_code "n";oId "Cornea_Fetal.Tissue_00038146";is.last "FALSE";is.first "FALSE";is.singleExon "FALSE"
chr12	transdecoder	three_prime_UTR	54286662	54286732	.	+	.	transcript_id "DNTX_00061224";transcript_type "protein_coding";transcript_biotype "protein_coding";gene_id "XLOC_006525";gene_name "HNRNPA1";class_code "n";oId "Cornea_Fetal.Tissue_00038146";is.last "FALSE";is.first "FALSE";is.singleExon "FALSE"
chr12	transdecoder	three_prime_UTR	54286953	54287051	.	+	.	transcript_id "DNTX_00061224";transcript_type "protein_coding";transcript_biotype "protein_coding";gene_id "XLOC_006525";gene_name "HNRNPA1";class_code "n";oId "Cornea_Fetal.Tissue_00038146";is.last "TRUE";is.first "FALSE";is.singleExon "FALSE"
chr12	StringTie	transcript	54280718	54287051	.	+	.	transcript_id "DNTX_00053079";transcript_type "noncoding";transcript_biotype "noncoding";gene_id "XLOC_006525";gene_name "HNRNPA1";class_code "j";oId "Retina_Fetal.Tissue_00266565";is.last "FALSE";is.first "FALSE";is.singleExon "FALSE"
chr12	StringTie	exon	54280718	54280822	.	+	.	transcript_id "DNTX_00053079";transcript_type "noncoding";transcript_biotype "noncoding";exon_number "1";gene_id "XLOC_006525";gene_name "HNRNPA1";class_code "j";oId "Retina_Fetal.Tissue_00266565";is.last "FALSE";novel_exon_id "nvl_exon47650";novel_exon_type "novel_TSS";is.first "TRUE";is.singleExon "FALSE"
chr12	StringTie	exon	54281386	54281502	.	+	.	transcript_id "DNTX_00053079";transcript_type "noncoding";transcript_biotype "noncoding";exon_number "2";gene_id "XLOC_006525";gene_name "HNRNPA1";class_code "j";oId "Retina_Fetal.Tissue_00266565";is.last "FALSE";is.first "FALSE";is.singleExon "FALSE"
chr12	StringTie	exon	54281795	54281941	.	+	.	transcript_id "DNTX_00053079";transcript_type "noncoding";transcript_biotype "noncoding";exon_number "3";gene_id "XLOC_006525";gene_name "HNRNPA1";class_code "j";oId "Retina_Fetal.Tissue_00266565";is.last "FALSE";is.first "FALSE";is.singleExon "FALSE"
chr12	StringTie	exon	54282090	54282138	.	+	.	transcript_id "DNTX_00053079";transcript_type "noncoding";transcript_biotype "noncoding";exon_number "4";gene_id "XLOC_006525";gene_name "HNRNPA1";class_code "j";oId "Retina_Fetal.Tissue_00266565";is.last "FALSE";is.first "FALSE";is.singleExon "FALSE"
chr12	StringTie	exon	54282800	54282874	.	+	.	transcript_id "DNTX_00053079";transcript_type "noncoding";transcript_biotype "noncoding";exon_number "5";gene_id "XLOC_006525";gene_name "HNRNPA1";class_code "j";oId "Retina_Fetal.Tissue_00266565";is.last "FALSE";is.first "FALSE";is.singleExon "FALSE"
chr12	StringTie	exon	54283812	54283967	.	+	.	transcript_id "DNTX_00053079";transcript_type "noncoding";transcript_biotype "noncoding";exon_number "6";gene_id "XLOC_006525";gene_name "HNRNPA1";class_code "j";oId "Retina_Fetal.Tissue_00266565";is.last "FALSE";is.first "FALSE";is.singleExon "FALSE"
chr12	StringTie	exon	54284258	54284317	.	+	.	transcript_id "DNTX_00053079";transcript_type "noncoding";transcript_biotype "noncoding";exon_number "7";gene_id "XLOC_006525";gene_name "HNRNPA1";class_code "j";oId "Retina_Fetal.Tissue_00266565";is.last "FALSE";is.first "FALSE";is.singleExon "FALSE"
chr12	StringTie	exon	54284549	54287051	.	+	.	transcript_id "DNTX_00053079";transcript_type "noncoding";transcript_biotype "noncoding";exon_number "8";gene_id "XLOC_006525";gene_name "HNRNPA1";class_code "j";oId "Retina_Fetal.Tissue_00266565";is.last "TRUE";novel_exon_id "nvl_exon47651";novel_exon_type "RI";is.first "FALSE";is.singleExon "FALSE"
chr12	StringTie	transcript	54280748	54283878	.	+	.	transcript_id "DNTX_00053078";transcript_type "noncoding";transcript_biotype "noncoding";gene_id "XLOC_006525";gene_name "HNRNPA1";class_code "=";oId "RPE_Fetal.Tissue_00147288";is.last "FALSE";is.first "FALSE";is.singleExon "FALSE"
chr12	StringTie	exon	54280748	54280822	.	+	.	transcript_id "DNTX_00053078";transcript_type "noncoding";transcript_biotype "noncoding";exon_number "1";gene_id "XLOC_006525";gene_name "HNRNPA1";class_code "=";oId "RPE_Fetal.Tissue_00147288";is.last "FALSE";is.first "TRUE";is.singleExon "FALSE"
chr12	StringTie	exon	54281386	54281502	.	+	.	transcript_id "DNTX_00053078";transcript_type "noncoding";transcript_biotype "noncoding";exon_number "2";gene_id "XLOC_006525";gene_name "HNRNPA1";class_code "=";oId "RPE_Fetal.Tissue_00147288";is.last "FALSE";is.first "FALSE";is.singleExon "FALSE"
chr12	StringTie	exon	54281795	54281941	.	+	.	transcript_id "DNTX_00053078";transcript_type "noncoding";transcript_biotype "noncoding";exon_number "3";gene_id "XLOC_006525";gene_name "HNRNPA1";class_code "=";oId "RPE_Fetal.Tissue_00147288";is.last "FALSE";is.first "FALSE";is.singleExon "FALSE"
chr12	StringTie	exon	54282090	54282138	.	+	.	transcript_id "DNTX_00053078";transcript_type "noncoding";transcript_biotype "noncoding";exon_number "4";gene_id "XLOC_006525";gene_name "HNRNPA1";class_code "=";oId "RPE_Fetal.Tissue_00147288";is.last "FALSE";is.first "FALSE";is.singleExon "FALSE"
chr12	StringTie	exon	54282800	54282874	.	+	.	transcript_id "DNTX_00053078";transcript_type "noncoding";transcript_biotype "noncoding";exon_number "5";gene_id "XLOC_006525";gene_name "HNRNPA1";class_code "=";oId "RPE_Fetal.Tissue_00147288";is.last "FALSE";is.first "FALSE";is.singleExon "FALSE"
chr12	StringTie	exon	54283812	54283878	.	+	.	transcript_id "DNTX_00053078";transcript_type "noncoding";transcript_biotype "noncoding";exon_number "6";gene_id "XLOC_006525";gene_name "HNRNPA1";class_code "=";oId "RPE_Fetal.Tissue_00147288";is.last "TRUE";is.first "FALSE";is.singleExon "FALSE"
chr12	StringTie	transcript	54280749	54282472	.	+	.	transcript_id "DNTX_00051597";transcript_type "noncoding";transcript_biotype "noncoding";gene_id "XLOC_006525";gene_name "HNRNPA1";class_code "=";oId "Pancreas_00074088";is.last "FALSE";is.first "FALSE";is.singleExon "FALSE"
chr12	StringTie	exon	54280749	54280822	.	+	.	transcript_id "DNTX_00051597";transcript_type "noncoding";transcript_biotype "noncoding";exon_number "1";gene_id "XLOC_006525";gene_name "HNRNPA1";class_code "=";oId "Pancreas_00074088";is.last "FALSE";is.first "TRUE";is.singleExon "FALSE"
chr12	StringTie	exon	54281386	54281941	.	+	.	transcript_id "DNTX_00051597";transcript_type "noncoding";transcript_biotype "noncoding";exon_number "2";gene_id "XLOC_006525";gene_name "HNRNPA1";class_code "=";oId "Pancreas_00074088";is.last "FALSE";is.first "FALSE";is.singleExon "FALSE"
chr12	StringTie	exon	54282090	54282300	.	+	.	transcript_id "DNTX_00051597";transcript_type "noncoding";transcript_biotype "noncoding";exon_number "3";gene_id "XLOC_006525";gene_name "HNRNPA1";class_code "=";oId "Pancreas_00074088";is.last "FALSE";is.first "FALSE";is.singleExon "FALSE"
chr12	StringTie	exon	54282394	54282472	.	+	.	transcript_id "DNTX_00051597";transcript_type "noncoding";transcript_biotype "noncoding";exon_number "4";gene_id "XLOC_006525";gene_name "HNRNPA1";class_code "=";oId "Pancreas_00074088";is.last "TRUE";is.first "FALSE";is.singleExon "FALSE"
chr12	StringTie	transcript	54280755	54285214	.	+	.	transcript_id "DNTX_00051598";transcript_type "noncoding";transcript_biotype "noncoding";gene_id "XLOC_006525";gene_name "HNRNPA1";class_code "=";oId "Pancreas_00074089";is.last "FALSE";is.first "FALSE";is.singleExon "FALSE"
chr12	StringTie	exon	54280755	54280822	.	+	.	transcript_id "DNTX_00051598";transcript_type "noncoding";transcript_biotype "noncoding";exon_number "1";gene_id "XLOC_006525";gene_name "HNRNPA1";class_code "=";oId "Pancreas_00074089";is.last "FALSE";is.first "TRUE";is.singleExon "FALSE"
chr12	StringTie	exon	54281386	54281502	.	+	.	transcript_id "DNTX_00051598";transcript_type "noncoding";transcript_biotype "noncoding";exon_number "2";gene_id "XLOC_006525";gene_name "HNRNPA1";class_code "=";oId "Pancreas_00074089";is.last "FALSE";is.first "FALSE";is.singleExon "FALSE"
chr12	StringTie	exon	54281795	54281941	.	+	.	transcript_id "DNTX_00051598";transcript_type "noncoding";transcript_biotype "noncoding";exon_number "3";gene_id "XLOC_006525";gene_name "HNRNPA1";class_code "=";oId "Pancreas_00074089";is.last "FALSE";is.first "FALSE";is.singleExon "FALSE"
chr12	StringTie	exon	54282090	54282300	.	+	.	transcript_id "DNTX_00051598";transcript_type "noncoding";transcript_biotype "noncoding";exon_number "4";gene_id "XLOC_006525";gene_name "HNRNPA1";class_code "=";oId "Pancreas_00074089";is.last "FALSE";is.first "FALSE";is.singleExon "FALSE"
chr12	StringTie	exon	54282394	54282486	.	+	.	transcript_id "DNTX_00051598";transcript_type "noncoding";transcript_biotype "noncoding";exon_number "5";gene_id "XLOC_006525";gene_name "HNRNPA1";class_code "=";oId "Pancreas_00074089";is.last "FALSE";is.first "FALSE";is.singleExon "FALSE"
chr12	StringTie	exon	54282573	54282665	.	+	.	transcript_id "DNTX_00051598";transcript_type "noncoding";transcript_biotype "noncoding";exon_number "6";gene_id "XLOC_006525";gene_name "HNRNPA1";class_code "=";oId "Pancreas_00074089";is.last "FALSE";is.first "FALSE";is.singleExon "FALSE"
chr12	StringTie	exon	54282800	54282874	.	+	.	transcript_id "DNTX_00051598";transcript_type "noncoding";transcript_biotype "noncoding";exon_number "7";gene_id "XLOC_006525";gene_name "HNRNPA1";class_code "=";oId "Pancreas_00074089";is.last "FALSE";is.first "FALSE";is.singleExon "FALSE"
chr12	StringTie	exon	54283079	54283234	.	+	.	transcript_id "DNTX_00051598";transcript_type "noncoding";transcript_biotype "noncoding";exon_number "8";gene_id "XLOC_006525";gene_name "HNRNPA1";class_code "=";oId "Pancreas_00074089";is.last "FALSE";is.first "FALSE";is.singleExon "FALSE"
chr12	StringTie	exon	54283812	54283967	.	+	.	transcript_id "DNTX_00051598";transcript_type "noncoding";transcript_biotype "noncoding";exon_number "9";gene_id "XLOC_006525";gene_name "HNRNPA1";class_code "=";oId "Pancreas_00074089";is.last "FALSE";is.first "FALSE";is.singleExon "FALSE"
chr12	StringTie	exon	54284258	54284317	.	+	.	transcript_id "DNTX_00051598";transcript_type "noncoding";transcript_biotype "noncoding";exon_number "10";gene_id "XLOC_006525";gene_name "HNRNPA1";class_code "=";oId "Pancreas_00074089";is.last "FALSE";is.first "FALSE";is.singleExon "FALSE"
chr12	StringTie	exon	54284549	54285214	.	+	.	transcript_id "DNTX_00051598";transcript_type "noncoding";transcript_biotype "noncoding";exon_number "11";gene_id "XLOC_006525";gene_name "HNRNPA1";class_code "=";oId "Pancreas_00074089";is.last "TRUE";is.first "FALSE";is.singleExon "FALSE"
chr12	StringTie	transcript	54280763	54282486	.	+	.	transcript_id "DNTX_00054466";transcript_type "noncoding";transcript_biotype "noncoding";gene_id "XLOC_006525";gene_name "HNRNPA1";class_code "=";oId "ESC_Stem.Cell.Line_00086791";is.last "FALSE";is.first "FALSE";is.singleExon "FALSE"
chr12	StringTie	exon	54280763	54280822	.	+	.	transcript_id "DNTX_00054466";transcript_type "noncoding";transcript_biotype "noncoding";exon_number "1";gene_id "XLOC_006525";gene_name "HNRNPA1";class_code "=";oId "ESC_Stem.Cell.Line_00086791";is.last "FALSE";is.first "TRUE";is.singleExon "FALSE"
chr12	StringTie	exon	54281386	54281502	.	+	.	transcript_id "DNTX_00054466";transcript_type "noncoding";transcript_biotype "noncoding";exon_number "2";gene_id "XLOC_006525";gene_name "HNRNPA1";class_code "=";oId "ESC_Stem.Cell.Line_00086791";is.last "FALSE";is.first "FALSE";is.singleExon "FALSE"
chr12	StringTie	exon	54282090	54282300	.	+	.	transcript_id "DNTX_00054466";transcript_type "noncoding";transcript_biotype "noncoding";exon_number "3";gene_id "XLOC_006525";gene_name "HNRNPA1";class_code "=";oId "ESC_Stem.Cell.Line_00086791";is.last "FALSE";is.first "FALSE";is.singleExon "FALSE"
chr12	StringTie	exon	54282394	54282486	.	+	.	transcript_id "DNTX_00054466";transcript_type "noncoding";transcript_biotype "noncoding";exon_number "4";gene_id "XLOC_006525";gene_name "HNRNPA1";class_code "=";oId "ESC_Stem.Cell.Line_00086791";is.last "TRUE";is.first "FALSE";is.singleExon "FALSE"
chr12	StringTie	transcript	54280763	54282663	.	+	.	transcript_id "DNTX_00059254";transcript_type "noncoding";transcript_biotype "noncoding";gene_id "XLOC_006525";gene_name "HNRNPA1";class_code "c";oId "Brain-Caudatebasalganglia_00099164";is.last "FALSE";is.first "FALSE";is.singleExon "FALSE"
chr12	StringTie	exon	54280763	54280822	.	+	.	transcript_id "DNTX_00059254";transcript_type "noncoding";transcript_biotype "noncoding";exon_number "1";gene_id "XLOC_006525";gene_name "HNRNPA1";class_code "c";oId "Brain-Caudatebasalganglia_00099164";is.last "FALSE";is.first "TRUE";is.singleExon "FALSE"
chr12	StringTie	exon	54281386	54281502	.	+	.	transcript_id "DNTX_00059254";transcript_type "noncoding";transcript_biotype "noncoding";exon_number "2";gene_id "XLOC_006525";gene_name "HNRNPA1";class_code "c";oId "Brain-Caudatebasalganglia_00099164";is.last "FALSE";is.first "FALSE";is.singleExon "FALSE"
chr12	StringTie	exon	54281795	54281941	.	+	.	transcript_id "DNTX_00059254";transcript_type "noncoding";transcript_biotype "noncoding";exon_number "3";gene_id "XLOC_006525";gene_name "HNRNPA1";class_code "c";oId "Brain-Caudatebasalganglia_00099164";is.last "FALSE";is.first "FALSE";is.singleExon "FALSE"
chr12	StringTie	exon	54282090	54282300	.	+	.	transcript_id "DNTX_00059254";transcript_type "noncoding";transcript_biotype "noncoding";exon_number "4";gene_id "XLOC_006525";gene_name "HNRNPA1";class_code "c";oId "Brain-Caudatebasalganglia_00099164";is.last "FALSE";is.first "FALSE";is.singleExon "FALSE"
chr12	StringTie	exon	54282394	54282486	.	+	.	transcript_id "DNTX_00059254";transcript_type "noncoding";transcript_biotype "noncoding";exon_number "5";gene_id "XLOC_006525";gene_name "HNRNPA1";class_code "c";oId "Brain-Caudatebasalganglia_00099164";is.last "FALSE";is.first "FALSE";is.singleExon "FALSE"
chr12	StringTie	exon	54282573	54282663	.	+	.	transcript_id "DNTX_00059254";transcript_type "noncoding";transcript_biotype "noncoding";exon_number "6";gene_id "XLOC_006525";gene_name "HNRNPA1";class_code "c";oId "Brain-Caudatebasalganglia_00099164";is.last "TRUE";novel_exon_id "nvl_exon47652";novel_exon_type "novel_TES";is.first "FALSE";is.singleExon "FALSE"
chr12	StringTie	transcript	54280775	54284881	.	+	.	transcript_id "DNTX_00051599";transcript_type "noncoding";transcript_biotype "noncoding";gene_id "XLOC_006525";gene_name "HNRNPA1";class_code "=";oId "Pancreas_00074091";is.last "FALSE";is.first "FALSE";is.singleExon "FALSE"
chr12	StringTie	exon	54280775	54280822	.	+	.	transcript_id "DNTX_00051599";transcript_type "noncoding";transcript_biotype "noncoding";exon_number "1";gene_id "XLOC_006525";gene_name "HNRNPA1";class_code "=";oId "Pancreas_00074091";is.last "FALSE";is.first "TRUE";is.singleExon "FALSE"
chr12	StringTie	exon	54281386	54281502	.	+	.	transcript_id "DNTX_00051599";transcript_type "noncoding";transcript_biotype "noncoding";exon_number "2";gene_id "XLOC_006525";gene_name "HNRNPA1";class_code "=";oId "Pancreas_00074091";is.last "FALSE";is.first "FALSE";is.singleExon "FALSE"
chr12	StringTie	exon	54281795	54281941	.	+	.	transcript_id "DNTX_00051599";transcript_type "noncoding";transcript_biotype "noncoding";exon_number "3";gene_id "XLOC_006525";gene_name "HNRNPA1";class_code "=";oId "Pancreas_00074091";is.last "FALSE";is.first "FALSE";is.singleExon "FALSE"
chr12	StringTie	exon	54282090	54282300	.	+	.	transcript_id "DNTX_00051599";transcript_type "noncoding";transcript_biotype "noncoding";exon_number "4";gene_id "XLOC_006525";gene_name "HNRNPA1";class_code "=";oId "Pancreas_00074091";is.last "FALSE";is.first "FALSE";is.singleExon "FALSE"
chr12	StringTie	exon	54282394	54282486	.	+	.	transcript_id "DNTX_00051599";transcript_type "noncoding";transcript_biotype "noncoding";exon_number "5";gene_id "XLOC_006525";gene_name "HNRNPA1";class_code "=";oId "Pancreas_00074091";is.last "FALSE";is.first "FALSE";is.singleExon "FALSE"
chr12	StringTie	exon	54282573	54282669	.	+	.	transcript_id "DNTX_00051599";transcript_type "noncoding";transcript_biotype "noncoding";exon_number "6";gene_id "XLOC_006525";gene_name "HNRNPA1";class_code "=";oId "Pancreas_00074091";is.last "FALSE";is.first "FALSE";is.singleExon "FALSE"
chr12	StringTie	exon	54282843	54282874	.	+	.	transcript_id "DNTX_00051599";transcript_type "noncoding";transcript_biotype "noncoding";exon_number "7";gene_id "XLOC_006525";gene_name "HNRNPA1";class_code "=";oId "Pancreas_00074091";is.last "FALSE";is.first "FALSE";is.singleExon "FALSE"
chr12	StringTie	exon	54283812	54283967	.	+	.	transcript_id "DNTX_00051599";transcript_type "noncoding";transcript_biotype "noncoding";exon_number "8";gene_id "XLOC_006525";gene_name "HNRNPA1";class_code "=";oId "Pancreas_00074091";is.last "FALSE";is.first "FALSE";is.singleExon "FALSE"
chr12	StringTie	exon	54284258	54284317	.	+	.	transcript_id "DNTX_00051599";transcript_type "noncoding";transcript_biotype "noncoding";exon_number "9";gene_id "XLOC_006525";gene_name "HNRNPA1";class_code "=";oId "Pancreas_00074091";is.last "FALSE";is.first "FALSE";is.singleExon "FALSE"
chr12	StringTie	exon	54284549	54284881	.	+	.	transcript_id "DNTX_00051599";transcript_type "noncoding";transcript_biotype "noncoding";exon_number "10";gene_id "XLOC_006525";gene_name "HNRNPA1";class_code "=";oId "Pancreas_00074091";is.last "TRUE";is.first "FALSE";is.singleExon "FALSE"
chr12	StringTie	transcript	54280780	54282486	.	+	.	transcript_id "DNTX_00062517";transcript_type "noncoding";transcript_biotype "noncoding";gene_id "XLOC_006525";gene_name "HNRNPA1";class_code "n";oId "Skin-NotSunExposedSuprapubic_00095311";is.last "FALSE";is.first "FALSE";is.singleExon "FALSE"
chr12	StringTie	exon	54280780	54281502	.	+	.	transcript_id "DNTX_00062517";transcript_type "noncoding";transcript_biotype "noncoding";exon_number "1";gene_id "XLOC_006525";gene_name "HNRNPA1";class_code "n";oId "Skin-NotSunExposedSuprapubic_00095311";is.last "FALSE";novel_exon_id "nvl_exon47653";novel_exon_type "RI";is.first "TRUE";is.singleExon "FALSE"
chr12	StringTie	exon	54281795	54281941	.	+	.	transcript_id "DNTX_00062517";transcript_type "noncoding";transcript_biotype "noncoding";exon_number "2";gene_id "XLOC_006525";gene_name "HNRNPA1";class_code "n";oId "Skin-NotSunExposedSuprapubic_00095311";is.last "FALSE";is.first "FALSE";is.singleExon "FALSE"
chr12	StringTie	exon	54282090	54282300	.	+	.	transcript_id "DNTX_00062517";transcript_type "noncoding";transcript_biotype "noncoding";exon_number "3";gene_id "XLOC_006525";gene_name "HNRNPA1";class_code "n";oId "Skin-NotSunExposedSuprapubic_00095311";is.last "FALSE";is.first "FALSE";is.singleExon "FALSE"
chr12	StringTie	exon	54282394	54282486	.	+	.	transcript_id "DNTX_00062517";transcript_type "noncoding";transcript_biotype "noncoding";exon_number "4";gene_id "XLOC_006525";gene_name "HNRNPA1";class_code "n";oId "Skin-NotSunExposedSuprapubic_00095311";is.last "TRUE";is.first "FALSE";is.singleExon "FALSE"
chr12	StringTie	transcript	54280780	54285251	.	+	.	transcript_id "DNTX_00053080";transcript_type "noncoding";transcript_biotype "noncoding";gene_id "XLOC_006525";gene_name "HNRNPA1";class_code "=";oId "RPE_Fetal.Tissue_00140477";is.last "FALSE";is.first "FALSE";is.singleExon "FALSE"
chr12	StringTie	exon	54280780	54280822	.	+	.	transcript_id "DNTX_00053080";transcript_type "noncoding";transcript_biotype "noncoding";exon_number "1";gene_id "XLOC_006525";gene_name "HNRNPA1";class_code "=";oId "RPE_Fetal.Tissue_00140477";is.last "FALSE";is.first "TRUE";is.singleExon "FALSE"
chr12	StringTie	exon	54281386	54281502	.	+	.	transcript_id "DNTX_00053080";transcript_type "noncoding";transcript_biotype "noncoding";exon_number "2";gene_id "XLOC_006525";gene_name "HNRNPA1";class_code "=";oId "RPE_Fetal.Tissue_00140477";is.last "FALSE";is.first "FALSE";is.singleExon "FALSE"
chr12	StringTie	exon	54281795	54281941	.	+	.	transcript_id "DNTX_00053080";transcript_type "noncoding";transcript_biotype "noncoding";exon_number "3";gene_id "XLOC_006525";gene_name "HNRNPA1";class_code "=";oId "RPE_Fetal.Tissue_00140477";is.last "FALSE";is.first "FALSE";is.singleExon "FALSE"
chr12	StringTie	exon	54282090	54282300	.	+	.	transcript_id "DNTX_00053080";transcript_type "noncoding";transcript_biotype "noncoding";exon_number "4";gene_id "XLOC_006525";gene_name "HNRNPA1";class_code "=";oId "RPE_Fetal.Tissue_00140477";is.last "FALSE";is.first "FALSE";is.singleExon "FALSE"
chr12	StringTie	exon	54282394	54282486	.	+	.	transcript_id "DNTX_00053080";transcript_type "noncoding";transcript_biotype "noncoding";exon_number "5";gene_id "XLOC_006525";gene_name "HNRNPA1";class_code "=";oId "RPE_Fetal.Tissue_00140477";is.last "FALSE";is.first "FALSE";is.singleExon "FALSE"
chr12	StringTie	exon	54282573	54282596	.	+	.	transcript_id "DNTX_00053080";transcript_type "noncoding";transcript_biotype "noncoding";exon_number "6";gene_id "XLOC_006525";gene_name "HNRNPA1";class_code "=";oId "RPE_Fetal.Tissue_00140477";is.last "FALSE";is.first "FALSE";is.singleExon "FALSE"
chr12	StringTie	exon	54283827	54283967	.	+	.	transcript_id "DNTX_00053080";transcript_type "noncoding";transcript_biotype "noncoding";exon_number "7";gene_id "XLOC_006525";gene_name "HNRNPA1";class_code "=";oId "RPE_Fetal.Tissue_00140477";is.last "FALSE";is.first "FALSE";is.singleExon "FALSE"
chr12	StringTie	exon	54284258	54284317	.	+	.	transcript_id "DNTX_00053080";transcript_type "noncoding";transcript_biotype "noncoding";exon_number "8";gene_id "XLOC_006525";gene_name "HNRNPA1";class_code "=";oId "RPE_Fetal.Tissue_00140477";is.last "FALSE";is.first "FALSE";is.singleExon "FALSE"
chr12	StringTie	exon	54284549	54285251	.	+	.	transcript_id "DNTX_00053080";transcript_type "noncoding";transcript_biotype "noncoding";exon_number "9";gene_id "XLOC_006525";gene_name "HNRNPA1";class_code "=";oId "RPE_Fetal.Tissue_00140477";is.last "TRUE";is.first "FALSE";is.singleExon "FALSE"
chr12	StringTie	transcript	54280780	54287051	.	+	.	transcript_id "DNTX_00056843";transcript_type "noncoding";transcript_biotype "noncoding";gene_id "XLOC_006525";gene_name "HNRNPA1";class_code "j";oId "Esophagus-Mucosa_00069938";is.last "FALSE";is.first "FALSE";is.singleExon "FALSE"
chr12	StringTie	exon	54280780	54280822	.	+	.	transcript_id "DNTX_00056843";transcript_type "noncoding";transcript_biotype "noncoding";exon_number "1";gene_id "XLOC_006525";gene_name "HNRNPA1";class_code "j";oId "Esophagus-Mucosa_00069938";is.last "FALSE";is.first "TRUE";is.singleExon "FALSE"
chr12	StringTie	exon	54281386	54281502	.	+	.	transcript_id "DNTX_00056843";transcript_type "noncoding";transcript_biotype "noncoding";exon_number "2";gene_id "XLOC_006525";gene_name "HNRNPA1";class_code "j";oId "Esophagus-Mucosa_00069938";is.last "FALSE";is.first "FALSE";is.singleExon "FALSE"
chr12	StringTie	exon	54281795	54281941	.	+	.	transcript_id "DNTX_00056843";transcript_type "noncoding";transcript_biotype "noncoding";exon_number "3";gene_id "XLOC_006525";gene_name "HNRNPA1";class_code "j";oId "Esophagus-Mucosa_00069938";is.last "FALSE";is.first "FALSE";is.singleExon "FALSE"
chr12	StringTie	exon	54282090	54282300	.	+	.	transcript_id "DNTX_00056843";transcript_type "noncoding";transcript_biotype "noncoding";exon_number "4";gene_id "XLOC_006525";gene_name "HNRNPA1";class_code "j";oId "Esophagus-Mucosa_00069938";is.last "FALSE";is.first "FALSE";is.singleExon "FALSE"
chr12	StringTie	exon	54282394	54282486	.	+	.	transcript_id "DNTX_00056843";transcript_type "noncoding";transcript_biotype "noncoding";exon_number "5";gene_id "XLOC_006525";gene_name "HNRNPA1";class_code "j";oId "Esophagus-Mucosa_00069938";is.last "FALSE";is.first "FALSE";is.singleExon "FALSE"
chr12	StringTie	exon	54282573	54282665	.	+	.	transcript_id "DNTX_00056843";transcript_type "noncoding";transcript_biotype "noncoding";exon_number "6";gene_id "XLOC_006525";gene_name "HNRNPA1";class_code "j";oId "Esophagus-Mucosa_00069938";is.last "FALSE";is.first "FALSE";is.singleExon "FALSE"
chr12	StringTie	exon	54282800	54282874	.	+	.	transcript_id "DNTX_00056843";transcript_type "noncoding";transcript_biotype "noncoding";exon_number "7";gene_id "XLOC_006525";gene_name "HNRNPA1";class_code "j";oId "Esophagus-Mucosa_00069938";is.last "FALSE";is.first "FALSE";is.singleExon "FALSE"
chr12	StringTie	exon	54283812	54283967	.	+	.	transcript_id "DNTX_00056843";transcript_type "noncoding";transcript_biotype "noncoding";exon_number "8";gene_id "XLOC_006525";gene_name "HNRNPA1";class_code "j";oId "Esophagus-Mucosa_00069938";is.last "FALSE";is.first "FALSE";is.singleExon "FALSE"
chr12	StringTie	exon	54284258	54287051	.	+	.	transcript_id "DNTX_00056843";transcript_type "noncoding";transcript_biotype "noncoding";exon_number "9";gene_id "XLOC_006525";gene_name "HNRNPA1";class_code "j";oId "Esophagus-Mucosa_00069938";is.last "TRUE";novel_exon_id "nvl_exon47654";novel_exon_type "RI";is.first "FALSE";is.singleExon "FALSE"
chr12	StringTie	transcript	54280780	54287087	.	+	.	transcript_id "DNTX_00063804";transcript_type "noncoding";transcript_biotype "noncoding";gene_id "XLOC_006525";gene_name "HNRNPA1";class_code "j";oId "Cells-Transformedfibroblasts_00074790";is.last "FALSE";is.first "FALSE";is.singleExon "FALSE"
chr12	StringTie	exon	54280780	54280822	.	+	.	transcript_id "DNTX_00063804";transcript_type "noncoding";transcript_biotype "noncoding";exon_number "1";gene_id "XLOC_006525";gene_name "HNRNPA1";class_code "j";oId "Cells-Transformedfibroblasts_00074790";is.last "FALSE";is.first "TRUE";is.singleExon "FALSE"
chr12	StringTie	exon	54281386	54281502	.	+	.	transcript_id "DNTX_00063804";transcript_type "noncoding";transcript_biotype "noncoding";exon_number "2";gene_id "XLOC_006525";gene_name "HNRNPA1";class_code "j";oId "Cells-Transformedfibroblasts_00074790";is.last "FALSE";is.first "FALSE";is.singleExon "FALSE"
chr12	StringTie	exon	54281795	54281941	.	+	.	transcript_id "DNTX_00063804";transcript_type "noncoding";transcript_biotype "noncoding";exon_number "3";gene_id "XLOC_006525";gene_name "HNRNPA1";class_code "j";oId "Cells-Transformedfibroblasts_00074790";is.last "FALSE";is.first "FALSE";is.singleExon "FALSE"
chr12	StringTie	exon	54282090	54282300	.	+	.	transcript_id "DNTX_00063804";transcript_type "noncoding";transcript_biotype "noncoding";exon_number "4";gene_id "XLOC_006525";gene_name "HNRNPA1";class_code "j";oId "Cells-Transformedfibroblasts_00074790";is.last "FALSE";is.first "FALSE";is.singleExon "FALSE"
chr12	StringTie	exon	54282394	54282486	.	+	.	transcript_id "DNTX_00063804";transcript_type "noncoding";transcript_biotype "noncoding";exon_number "5";gene_id "XLOC_006525";gene_name "HNRNPA1";class_code "j";oId "Cells-Transformedfibroblasts_00074790";is.last "FALSE";is.first "FALSE";is.singleExon "FALSE"
chr12	StringTie	exon	54282573	54282665	.	+	.	transcript_id "DNTX_00063804";transcript_type "noncoding";transcript_biotype "noncoding";exon_number "6";gene_id "XLOC_006525";gene_name "HNRNPA1";class_code "j";oId "Cells-Transformedfibroblasts_00074790";is.last "FALSE";is.first "FALSE";is.singleExon "FALSE"
chr12	StringTie	exon	54282800	54282874	.	+	.	transcript_id "DNTX_00063804";transcript_type "noncoding";transcript_biotype "noncoding";exon_number "7";gene_id "XLOC_006525";gene_name "HNRNPA1";class_code "j";oId "Cells-Transformedfibroblasts_00074790";is.last "FALSE";is.first "FALSE";is.singleExon "FALSE"
chr12	StringTie	exon	54283812	54283967	.	+	.	transcript_id "DNTX_00063804";transcript_type "noncoding";transcript_biotype "noncoding";exon_number "8";gene_id "XLOC_006525";gene_name "HNRNPA1";class_code "j";oId "Cells-Transformedfibroblasts_00074790";is.last "FALSE";is.first "FALSE";is.singleExon "FALSE"
chr12	StringTie	exon	54284258	54284317	.	+	.	transcript_id "DNTX_00063804";transcript_type "noncoding";transcript_biotype "noncoding";exon_number "9";gene_id "XLOC_006525";gene_name "HNRNPA1";class_code "j";oId "Cells-Transformedfibroblasts_00074790";is.last "FALSE";is.first "FALSE";is.singleExon "FALSE"
chr12	StringTie	exon	54284549	54286112	.	+	.	transcript_id "DNTX_00063804";transcript_type "noncoding";transcript_biotype "noncoding";exon_number "10";gene_id "XLOC_006525";gene_name "HNRNPA1";class_code "j";oId "Cells-Transformedfibroblasts_00074790";is.last "FALSE";novel_exon_id "nvl_exon47655";novel_exon_type "RI";is.first "FALSE";is.singleExon "FALSE"
chr12	StringTie	exon	54286662	54286732	.	+	.	transcript_id "DNTX_00063804";transcript_type "noncoding";transcript_biotype "noncoding";exon_number "11";gene_id "XLOC_006525";gene_name "HNRNPA1";class_code "j";oId "Cells-Transformedfibroblasts_00074790";is.last "FALSE";is.first "FALSE";is.singleExon "FALSE"
chr12	StringTie	exon	54286953	54287087	.	+	.	transcript_id "DNTX_00063804";transcript_type "noncoding";transcript_biotype "noncoding";exon_number "12";gene_id "XLOC_006525";gene_name "HNRNPA1";class_code "j";oId "Cells-Transformedfibroblasts_00074790";is.last "TRUE";is.first "FALSE";is.singleExon "FALSE"
chr12	StringTie	transcript	54280780	54287087	.	+	.	transcript_id "DNTX_00061225";transcript_type "noncoding";transcript_biotype "noncoding";gene_id "XLOC_006525";gene_name "HNRNPA1";class_code "j";oId "Cornea_Fetal.Tissue_00036461";is.last "FALSE";is.first "FALSE";is.singleExon "FALSE"
chr12	StringTie	exon	54280780	54280822	.	+	.	transcript_id "DNTX_00061225";transcript_type "noncoding";transcript_biotype "noncoding";exon_number "1";gene_id "XLOC_006525";gene_name "HNRNPA1";class_code "j";oId "Cornea_Fetal.Tissue_00036461";is.last "FALSE";is.first "TRUE";is.singleExon "FALSE"
chr12	StringTie	exon	54281386	54281502	.	+	.	transcript_id "DNTX_00061225";transcript_type "noncoding";transcript_biotype "noncoding";exon_number "2";gene_id "XLOC_006525";gene_name "HNRNPA1";class_code "j";oId "Cornea_Fetal.Tissue_00036461";is.last "FALSE";is.first "FALSE";is.singleExon "FALSE"
chr12	StringTie	exon	54281795	54281941	.	+	.	transcript_id "DNTX_00061225";transcript_type "noncoding";transcript_biotype "noncoding";exon_number "3";gene_id "XLOC_006525";gene_name "HNRNPA1";class_code "j";oId "Cornea_Fetal.Tissue_00036461";is.last "FALSE";is.first "FALSE";is.singleExon "FALSE"
chr12	StringTie	exon	54282090	54282300	.	+	.	transcript_id "DNTX_00061225";transcript_type "noncoding";transcript_biotype "noncoding";exon_number "4";gene_id "XLOC_006525";gene_name "HNRNPA1";class_code "j";oId "Cornea_Fetal.Tissue_00036461";is.last "FALSE";is.first "FALSE";is.singleExon "FALSE"
chr12	StringTie	exon	54282394	54282486	.	+	.	transcript_id "DNTX_00061225";transcript_type "noncoding";transcript_biotype "noncoding";exon_number "5";gene_id "XLOC_006525";gene_name "HNRNPA1";class_code "j";oId "Cornea_Fetal.Tissue_00036461";is.last "FALSE";is.first "FALSE";is.singleExon "FALSE"
chr12	StringTie	exon	54282573	54282596	.	+	.	transcript_id "DNTX_00061225";transcript_type "noncoding";transcript_biotype "noncoding";exon_number "6";gene_id "XLOC_006525";gene_name "HNRNPA1";class_code "j";oId "Cornea_Fetal.Tissue_00036461";is.last "FALSE";is.first "FALSE";is.singleExon "FALSE"
chr12	StringTie	exon	54283827	54283967	.	+	.	transcript_id "DNTX_00061225";transcript_type "noncoding";transcript_biotype "noncoding";exon_number "7";gene_id "XLOC_006525";gene_name "HNRNPA1";class_code "j";oId "Cornea_Fetal.Tissue_00036461";is.last "FALSE";is.first "FALSE";is.singleExon "FALSE"
chr12	StringTie	exon	54284258	54284317	.	+	.	transcript_id "DNTX_00061225";transcript_type "noncoding";transcript_biotype "noncoding";exon_number "8";gene_id "XLOC_006525";gene_name "HNRNPA1";class_code "j";oId "Cornea_Fetal.Tissue_00036461";is.last "FALSE";is.first "FALSE";is.singleExon "FALSE"
chr12	StringTie	exon	54286662	54286732	.	+	.	transcript_id "DNTX_00061225";transcript_type "noncoding";transcript_biotype "noncoding";exon_number "9";gene_id "XLOC_006525";gene_name "HNRNPA1";class_code "j";oId "Cornea_Fetal.Tissue_00036461";is.last "FALSE";is.first "FALSE";is.singleExon "FALSE"
chr12	StringTie	exon	54286953	54287087	.	+	.	transcript_id "DNTX_00061225";transcript_type "noncoding";transcript_biotype "noncoding";exon_number "10";gene_id "XLOC_006525";gene_name "HNRNPA1";class_code "j";oId "Cornea_Fetal.Tissue_00036461";is.last "TRUE";is.first "FALSE";is.singleExon "FALSE"
chr12	StringTie	transcript	54281186	54282284	.	+	.	transcript_id "DNTX_00054467";transcript_type "noncoding";transcript_biotype "noncoding";gene_id "XLOC_006525";gene_name "HNRNPA1";class_code "=";oId "ESC_Stem.Cell.Line_00076942";is.last "FALSE";is.first "FALSE";is.singleExon "FALSE"
chr12	StringTie	exon	54281186	54281295	.	+	.	transcript_id "DNTX_00054467";transcript_type "noncoding";transcript_biotype "noncoding";exon_number "1";gene_id "XLOC_006525";gene_name "HNRNPA1";class_code "=";oId "ESC_Stem.Cell.Line_00076942";is.last "FALSE";is.first "TRUE";is.singleExon "FALSE"
chr12	StringTie	exon	54281386	54281502	.	+	.	transcript_id "DNTX_00054467";transcript_type "noncoding";transcript_biotype "noncoding";exon_number "2";gene_id "XLOC_006525";gene_name "HNRNPA1";class_code "=";oId "ESC_Stem.Cell.Line_00076942";is.last "FALSE";is.first "FALSE";is.singleExon "FALSE"
chr12	StringTie	exon	54281795	54281941	.	+	.	transcript_id "DNTX_00054467";transcript_type "noncoding";transcript_biotype "noncoding";exon_number "3";gene_id "XLOC_006525";gene_name "HNRNPA1";class_code "=";oId "ESC_Stem.Cell.Line_00076942";is.last "FALSE";is.first "FALSE";is.singleExon "FALSE"
chr12	StringTie	exon	54282090	54282284	.	+	.	transcript_id "DNTX_00054467";transcript_type "noncoding";transcript_biotype "noncoding";exon_number "4";gene_id "XLOC_006525";gene_name "HNRNPA1";class_code "=";oId "ESC_Stem.Cell.Line_00076942";is.last "TRUE";is.first "FALSE";is.singleExon "FALSE"
chr12	transdecoder	transcript	54282057	54285214	.	+	.	transcript_id "DNTX_00053081";transcript_type "protein_coding";transcript_biotype "protein_coding";gene_id "XLOC_006525";gene_name "HNRNPA1";class_code "j";oId "RPE_Fetal.Tissue_00147842";is.last "FALSE";is.first "FALSE";is.singleExon "FALSE"
chr12	transdecoder	exon	54282057	54282300	.	+	.	transcript_id "DNTX_00053081";transcript_type "protein_coding";transcript_biotype "protein_coding";exon_number "1";gene_id "XLOC_006525";gene_name "HNRNPA1";class_code "j";oId "RPE_Fetal.Tissue_00147842";is.last "FALSE";novel_exon_id "nvl_exon47656";novel_exon_type "novel_TSS";is.first "TRUE";is.singleExon "FALSE"
chr12	transdecoder	exon	54282394	54282486	.	+	.	transcript_id "DNTX_00053081";transcript_type "protein_coding";transcript_biotype "protein_coding";exon_number "2";gene_id "XLOC_006525";gene_name "HNRNPA1";class_code "j";oId "RPE_Fetal.Tissue_00147842";is.last "FALSE";is.first "FALSE";is.singleExon "FALSE"
chr12	transdecoder	exon	54282573	54282596	.	+	.	transcript_id "DNTX_00053081";transcript_type "protein_coding";transcript_biotype "protein_coding";exon_number "3";gene_id "XLOC_006525";gene_name "HNRNPA1";class_code "j";oId "RPE_Fetal.Tissue_00147842";is.last "FALSE";is.first "FALSE";is.singleExon "FALSE"
chr12	transdecoder	exon	54283827	54283967	.	+	.	transcript_id "DNTX_00053081";transcript_type "protein_coding";transcript_biotype "protein_coding";exon_number "4";gene_id "XLOC_006525";gene_name "HNRNPA1";class_code "j";oId "RPE_Fetal.Tissue_00147842";is.last "FALSE";is.first "FALSE";is.singleExon "FALSE"
chr12	transdecoder	exon	54284258	54285214	.	+	.	transcript_id "DNTX_00053081";transcript_type "protein_coding";transcript_biotype "protein_coding";exon_number "5";gene_id "XLOC_006525";gene_name "HNRNPA1";class_code "j";oId "RPE_Fetal.Tissue_00147842";is.last "TRUE";novel_exon_id "nvl_exon47644";novel_exon_type "RI";is.first "FALSE";is.singleExon "FALSE"
chr12	transdecoder	five_prime_UTR	54282057	54282218	.	+	.	transcript_id "DNTX_00053081";transcript_type "protein_coding";transcript_biotype "protein_coding";gene_id "XLOC_006525";gene_name "HNRNPA1";class_code "j";oId "RPE_Fetal.Tissue_00147842";is.last "FALSE";is.first "FALSE";is.singleExon "FALSE"
chr12	transdecoder	start_codon	54282219	54282221	.	+	0	transcript_id "DNTX_00053081";transcript_type "protein_coding";transcript_biotype "protein_coding";gene_id "XLOC_006525";gene_name "HNRNPA1";class_code "j";oId "RPE_Fetal.Tissue_00147842";is.last "FALSE";is.first "FALSE";is.singleExon "FALSE"
chr12	transdecoder	CDS	54282219	54282300	.	+	0	transcript_id "DNTX_00053081";transcript_type "protein_coding";transcript_biotype "protein_coding";gene_id "XLOC_006525";gene_name "HNRNPA1";class_code "j";oId "RPE_Fetal.Tissue_00147842";is.last "FALSE";is.first "FALSE";is.singleExon "FALSE"
chr12	transdecoder	CDS	54282394	54282486	.	+	2	transcript_id "DNTX_00053081";transcript_type "protein_coding";transcript_biotype "protein_coding";gene_id "XLOC_006525";gene_name "HNRNPA1";class_code "j";oId "RPE_Fetal.Tissue_00147842";is.last "FALSE";is.first "FALSE";is.singleExon "FALSE"
chr12	transdecoder	CDS	54282573	54282596	.	+	2	transcript_id "DNTX_00053081";transcript_type "protein_coding";transcript_biotype "protein_coding";gene_id "XLOC_006525";gene_name "HNRNPA1";class_code "j";oId "RPE_Fetal.Tissue_00147842";is.last "FALSE";is.first "FALSE";is.singleExon "FALSE"
chr12	transdecoder	CDS	54283827	54283967	.	+	2	transcript_id "DNTX_00053081";transcript_type "protein_coding";transcript_biotype "protein_coding";gene_id "XLOC_006525";gene_name "HNRNPA1";class_code "j";oId "RPE_Fetal.Tissue_00147842";is.last "FALSE";is.first "FALSE";is.singleExon "FALSE"
chr12	transdecoder	CDS	54284258	54284310	.	+	2	transcript_id "DNTX_00053081";transcript_type "protein_coding";transcript_biotype "protein_coding";gene_id "XLOC_006525";gene_name "HNRNPA1";class_code "j";oId "RPE_Fetal.Tissue_00147842";is.last "FALSE";is.first "FALSE";is.singleExon "FALSE"
chr12	transdecoder	stop_codon	54284311	54284313	.	+	0	transcript_id "DNTX_00053081";transcript_type "protein_coding";transcript_biotype "protein_coding";gene_id "XLOC_006525";gene_name "HNRNPA1";class_code "j";oId "RPE_Fetal.Tissue_00147842";is.last "FALSE";is.first "FALSE";is.singleExon "FALSE"
chr12	transdecoder	three_prime_UTR	54284314	54285214	.	+	.	transcript_id "DNTX_00053081";transcript_type "protein_coding";transcript_biotype "protein_coding";gene_id "XLOC_006525";gene_name "HNRNPA1";class_code "j";oId "RPE_Fetal.Tissue_00147842";is.last "FALSE";is.first "FALSE";is.singleExon "FALSE"
chr12	StringTie	transcript	54282198	54283878	.	+	.	transcript_id "DNTX_00053083";transcript_type "noncoding";transcript_biotype "noncoding";gene_id "XLOC_006525";gene_name "HNRNPA1";class_code "c";oId "RPE_Fetal.Tissue_00147290";is.last "FALSE";is.first "FALSE";is.singleExon "FALSE"
chr12	StringTie	exon	54282198	54282300	.	+	.	transcript_id "DNTX_00053083";transcript_type "noncoding";transcript_biotype "noncoding";exon_number "1";gene_id "XLOC_006525";gene_name "HNRNPA1";class_code "c";oId "RPE_Fetal.Tissue_00147290";is.last "FALSE";is.first "TRUE";is.singleExon "FALSE"
chr12	StringTie	exon	54282394	54282486	.	+	.	transcript_id "DNTX_00053083";transcript_type "noncoding";transcript_biotype "noncoding";exon_number "2";gene_id "XLOC_006525";gene_name "HNRNPA1";class_code "c";oId "RPE_Fetal.Tissue_00147290";is.last "FALSE";is.first "FALSE";is.singleExon "FALSE"
chr12	StringTie	exon	54282573	54282596	.	+	.	transcript_id "DNTX_00053083";transcript_type "noncoding";transcript_biotype "noncoding";exon_number "3";gene_id "XLOC_006525";gene_name "HNRNPA1";class_code "c";oId "RPE_Fetal.Tissue_00147290";is.last "FALSE";is.first "FALSE";is.singleExon "FALSE"
chr12	StringTie	exon	54283827	54283878	.	+	.	transcript_id "DNTX_00053083";transcript_type "noncoding";transcript_biotype "noncoding";exon_number "4";gene_id "XLOC_006525";gene_name "HNRNPA1";class_code "c";oId "RPE_Fetal.Tissue_00147290";is.last "TRUE";novel_exon_id "nvl_exon47657";novel_exon_type "RI";is.first "FALSE";is.singleExon "FALSE"
chr12	StringTie	transcript	54282198	54283878	.	+	.	transcript_id "DNTX_00053084";transcript_type "noncoding";transcript_biotype "noncoding";gene_id "XLOC_006525";gene_name "HNRNPA1";class_code "c";oId "RPE_Fetal.Tissue_00151920";is.last "FALSE";is.first "FALSE";is.singleExon "FALSE"
chr12	StringTie	exon	54282198	54282300	.	+	.	transcript_id "DNTX_00053084";transcript_type "noncoding";transcript_biotype "noncoding";exon_number "1";gene_id "XLOC_006525";gene_name "HNRNPA1";class_code "c";oId "RPE_Fetal.Tissue_00151920";is.last "FALSE";is.first "TRUE";is.singleExon "FALSE"
chr12	StringTie	exon	54282394	54282486	.	+	.	transcript_id "DNTX_00053084";transcript_type "noncoding";transcript_biotype "noncoding";exon_number "2";gene_id "XLOC_006525";gene_name "HNRNPA1";class_code "c";oId "RPE_Fetal.Tissue_00151920";is.last "FALSE";is.first "FALSE";is.singleExon "FALSE"
chr12	StringTie	exon	54282573	54282665	.	+	.	transcript_id "DNTX_00053084";transcript_type "noncoding";transcript_biotype "noncoding";exon_number "3";gene_id "XLOC_006525";gene_name "HNRNPA1";class_code "c";oId "RPE_Fetal.Tissue_00151920";is.last "FALSE";is.first "FALSE";is.singleExon "FALSE"
chr12	StringTie	exon	54282800	54282874	.	+	.	transcript_id "DNTX_00053084";transcript_type "noncoding";transcript_biotype "noncoding";exon_number "4";gene_id "XLOC_006525";gene_name "HNRNPA1";class_code "c";oId "RPE_Fetal.Tissue_00151920";is.last "FALSE";is.first "FALSE";is.singleExon "FALSE"
chr12	StringTie	exon	54283079	54283234	.	+	.	transcript_id "DNTX_00053084";transcript_type "noncoding";transcript_biotype "noncoding";exon_number "5";gene_id "XLOC_006525";gene_name "HNRNPA1";class_code "c";oId "RPE_Fetal.Tissue_00151920";is.last "FALSE";is.first "FALSE";is.singleExon "FALSE"
chr12	StringTie	exon	54283812	54283878	.	+	.	transcript_id "DNTX_00053084";transcript_type "noncoding";transcript_biotype "noncoding";exon_number "6";gene_id "XLOC_006525";gene_name "HNRNPA1";class_code "c";oId "RPE_Fetal.Tissue_00151920";is.last "TRUE";is.first "FALSE";is.singleExon "FALSE"
chr12	StringTie	transcript	54282198	54283878	.	+	.	transcript_id "DNTX_00053082";transcript_type "noncoding";transcript_biotype "noncoding";gene_id "XLOC_006525";gene_name "HNRNPA1";class_code "c";oId "RPE_Fetal.Tissue_00147289";is.last "FALSE";is.first "FALSE";is.singleExon "FALSE"
chr12	StringTie	exon	54282198	54282300	.	+	.	transcript_id "DNTX_00053082";transcript_type "noncoding";transcript_biotype "noncoding";exon_number "1";gene_id "XLOC_006525";gene_name "HNRNPA1";class_code "c";oId "RPE_Fetal.Tissue_00147289";is.last "FALSE";is.first "TRUE";is.singleExon "FALSE"
chr12	StringTie	exon	54282394	54282486	.	+	.	transcript_id "DNTX_00053082";transcript_type "noncoding";transcript_biotype "noncoding";exon_number "2";gene_id "XLOC_006525";gene_name "HNRNPA1";class_code "c";oId "RPE_Fetal.Tissue_00147289";is.last "FALSE";is.first "FALSE";is.singleExon "FALSE"
chr12	StringTie	exon	54282573	54282665	.	+	.	transcript_id "DNTX_00053082";transcript_type "noncoding";transcript_biotype "noncoding";exon_number "3";gene_id "XLOC_006525";gene_name "HNRNPA1";class_code "c";oId "RPE_Fetal.Tissue_00147289";is.last "FALSE";is.first "FALSE";is.singleExon "FALSE"
chr12	StringTie	exon	54282800	54282874	.	+	.	transcript_id "DNTX_00053082";transcript_type "noncoding";transcript_biotype "noncoding";exon_number "4";gene_id "XLOC_006525";gene_name "HNRNPA1";class_code "c";oId "RPE_Fetal.Tissue_00147289";is.last "FALSE";is.first "FALSE";is.singleExon "FALSE"
chr12	StringTie	exon	54283812	54283878	.	+	.	transcript_id "DNTX_00053082";transcript_type "noncoding";transcript_biotype "noncoding";exon_number "5";gene_id "XLOC_006525";gene_name "HNRNPA1";class_code "c";oId "RPE_Fetal.Tissue_00147289";is.last "TRUE";is.first "FALSE";is.singleExon "FALSE"
chr12	StringTie	transcript	54282198	54284569	.	+	.	transcript_id "DNTX_00051600";transcript_type "noncoding";transcript_biotype "noncoding";gene_id "XLOC_006525";gene_name "HNRNPA1";class_code "=";oId "Pancreas_00074094";is.last "FALSE";is.first "FALSE";is.singleExon "FALSE"
chr12	StringTie	exon	54282198	54282300	.	+	.	transcript_id "DNTX_00051600";transcript_type "noncoding";transcript_biotype "noncoding";exon_number "1";gene_id "XLOC_006525";gene_name "HNRNPA1";class_code "=";oId "Pancreas_00074094";is.last "FALSE";is.first "TRUE";is.singleExon "FALSE"
chr12	StringTie	exon	54282394	54282486	.	+	.	transcript_id "DNTX_00051600";transcript_type "noncoding";transcript_biotype "noncoding";exon_number "2";gene_id "XLOC_006525";gene_name "HNRNPA1";class_code "=";oId "Pancreas_00074094";is.last "FALSE";is.first "FALSE";is.singleExon "FALSE"
chr12	StringTie	exon	54282573	54282665	.	+	.	transcript_id "DNTX_00051600";transcript_type "noncoding";transcript_biotype "noncoding";exon_number "3";gene_id "XLOC_006525";gene_name "HNRNPA1";class_code "=";oId "Pancreas_00074094";is.last "FALSE";is.first "FALSE";is.singleExon "FALSE"
chr12	StringTie	exon	54282800	54282874	.	+	.	transcript_id "DNTX_00051600";transcript_type "noncoding";transcript_biotype "noncoding";exon_number "4";gene_id "XLOC_006525";gene_name "HNRNPA1";class_code "=";oId "Pancreas_00074094";is.last "FALSE";is.first "FALSE";is.singleExon "FALSE"
chr12	StringTie	exon	54283812	54283967	.	+	.	transcript_id "DNTX_00051600";transcript_type "noncoding";transcript_biotype "noncoding";exon_number "5";gene_id "XLOC_006525";gene_name "HNRNPA1";class_code "=";oId "Pancreas_00074094";is.last "FALSE";is.first "FALSE";is.singleExon "FALSE"
chr12	StringTie	exon	54284258	54284569	.	+	.	transcript_id "DNTX_00051600";transcript_type "noncoding";transcript_biotype "noncoding";exon_number "6";gene_id "XLOC_006525";gene_name "HNRNPA1";class_code "=";oId "Pancreas_00074094";is.last "TRUE";is.first "FALSE";is.singleExon "FALSE"
chr12	StringTie	transcript	54282198	54285214	.	+	.	transcript_id "DNTX_00061226";transcript_type "noncoding";transcript_biotype "noncoding";gene_id "XLOC_006525";gene_name "HNRNPA1";class_code "c";oId "Cornea_Fetal.Tissue_00037465";is.last "FALSE";is.first "FALSE";is.singleExon "FALSE"
chr12	StringTie	exon	54282198	54282300	.	+	.	transcript_id "DNTX_00061226";transcript_type "noncoding";transcript_biotype "noncoding";exon_number "1";gene_id "XLOC_006525";gene_name "HNRNPA1";class_code "c";oId "Cornea_Fetal.Tissue_00037465";is.last "FALSE";is.first "TRUE";is.singleExon "FALSE"
chr12	StringTie	exon	54282394	54282486	.	+	.	transcript_id "DNTX_00061226";transcript_type "noncoding";transcript_biotype "noncoding";exon_number "2";gene_id "XLOC_006525";gene_name "HNRNPA1";class_code "c";oId "Cornea_Fetal.Tissue_00037465";is.last "FALSE";is.first "FALSE";is.singleExon "FALSE"
chr12	StringTie	exon	54282573	54282665	.	+	.	transcript_id "DNTX_00061226";transcript_type "noncoding";transcript_biotype "noncoding";exon_number "3";gene_id "XLOC_006525";gene_name "HNRNPA1";class_code "c";oId "Cornea_Fetal.Tissue_00037465";is.last "FALSE";is.first "FALSE";is.singleExon "FALSE"
chr12	StringTie	exon	54282800	54282874	.	+	.	transcript_id "DNTX_00061226";transcript_type "noncoding";transcript_biotype "noncoding";exon_number "4";gene_id "XLOC_006525";gene_name "HNRNPA1";class_code "c";oId "Cornea_Fetal.Tissue_00037465";is.last "FALSE";is.first "FALSE";is.singleExon "FALSE"
chr12	StringTie	exon	54283079	54283234	.	+	.	transcript_id "DNTX_00061226";transcript_type "noncoding";transcript_biotype "noncoding";exon_number "5";gene_id "XLOC_006525";gene_name "HNRNPA1";class_code "c";oId "Cornea_Fetal.Tissue_00037465";is.last "FALSE";is.first "FALSE";is.singleExon "FALSE"
chr12	StringTie	exon	54283812	54283967	.	+	.	transcript_id "DNTX_00061226";transcript_type "noncoding";transcript_biotype "noncoding";exon_number "6";gene_id "XLOC_006525";gene_name "HNRNPA1";class_code "c";oId "Cornea_Fetal.Tissue_00037465";is.last "FALSE";is.first "FALSE";is.singleExon "FALSE"
chr12	StringTie	exon	54284258	54284317	.	+	.	transcript_id "DNTX_00061226";transcript_type "noncoding";transcript_biotype "noncoding";exon_number "7";gene_id "XLOC_006525";gene_name "HNRNPA1";class_code "c";oId "Cornea_Fetal.Tissue_00037465";is.last "FALSE";is.first "FALSE";is.singleExon "FALSE"
chr12	StringTie	exon	54284549	54285214	.	+	.	transcript_id "DNTX_00061226";transcript_type "noncoding";transcript_biotype "noncoding";exon_number "8";gene_id "XLOC_006525";gene_name "HNRNPA1";class_code "c";oId "Cornea_Fetal.Tissue_00037465";is.last "TRUE";is.first "FALSE";is.singleExon "FALSE"
chr12	StringTie	transcript	54282198	54285214	.	+	.	transcript_id "DNTX_00053086";transcript_type "noncoding";transcript_biotype "noncoding";gene_id "XLOC_006525";gene_name "HNRNPA1";class_code "j";oId "RPE_Fetal.Tissue_00153510";is.last "FALSE";is.first "FALSE";is.singleExon "FALSE"
chr12	StringTie	exon	54282198	54282300	.	+	.	transcript_id "DNTX_00053086";transcript_type "noncoding";transcript_biotype "noncoding";exon_number "1";gene_id "XLOC_006525";gene_name "HNRNPA1";class_code "j";oId "RPE_Fetal.Tissue_00153510";is.last "FALSE";is.first "TRUE";is.singleExon "FALSE"
chr12	StringTie	exon	54282394	54282486	.	+	.	transcript_id "DNTX_00053086";transcript_type "noncoding";transcript_biotype "noncoding";exon_number "2";gene_id "XLOC_006525";gene_name "HNRNPA1";class_code "j";oId "RPE_Fetal.Tissue_00153510";is.last "FALSE";is.first "FALSE";is.singleExon "FALSE"
chr12	StringTie	exon	54282573	54282665	.	+	.	transcript_id "DNTX_00053086";transcript_type "noncoding";transcript_biotype "noncoding";exon_number "3";gene_id "XLOC_006525";gene_name "HNRNPA1";class_code "j";oId "RPE_Fetal.Tissue_00153510";is.last "FALSE";is.first "FALSE";is.singleExon "FALSE"
chr12	StringTie	exon	54282800	54282874	.	+	.	transcript_id "DNTX_00053086";transcript_type "noncoding";transcript_biotype "noncoding";exon_number "4";gene_id "XLOC_006525";gene_name "HNRNPA1";class_code "j";oId "RPE_Fetal.Tissue_00153510";is.last "FALSE";is.first "FALSE";is.singleExon "FALSE"
chr12	StringTie	exon	54283812	54283967	.	+	.	transcript_id "DNTX_00053086";transcript_type "noncoding";transcript_biotype "noncoding";exon_number "5";gene_id "XLOC_006525";gene_name "HNRNPA1";class_code "j";oId "RPE_Fetal.Tissue_00153510";is.last "FALSE";is.first "FALSE";is.singleExon "FALSE"
chr12	StringTie	exon	54284258	54284317	.	+	.	transcript_id "DNTX_00053086";transcript_type "noncoding";transcript_biotype "noncoding";exon_number "6";gene_id "XLOC_006525";gene_name "HNRNPA1";class_code "j";oId "RPE_Fetal.Tissue_00153510";is.last "FALSE";is.first "FALSE";is.singleExon "FALSE"
chr12	StringTie	exon	54284549	54284556	.	+	.	transcript_id "DNTX_00053086";transcript_type "noncoding";transcript_biotype "noncoding";exon_number "7";gene_id "XLOC_006525";gene_name "HNRNPA1";class_code "j";oId "RPE_Fetal.Tissue_00153510";is.last "FALSE";novel_exon_id "nvl_exon47658";novel_exon_type "A3SS";is.first "FALSE";is.singleExon "FALSE"
chr12	StringTie	exon	54284646	54285214	.	+	.	transcript_id "DNTX_00053086";transcript_type "noncoding";transcript_biotype "noncoding";exon_number "8";gene_id "XLOC_006525";gene_name "HNRNPA1";class_code "j";oId "RPE_Fetal.Tissue_00153510";is.last "TRUE";novel_exon_id "nvl_exon47659";novel_exon_type "A5SS";is.first "FALSE";is.singleExon "FALSE"
chr12	StringTie	transcript	54282198	54285251	.	+	.	transcript_id "DNTX_00058237";transcript_type "noncoding";transcript_biotype "noncoding";gene_id "XLOC_006525";gene_name "HNRNPA1";class_code "j";oId "Brain-CerebellarHemisphere_00103690";is.last "FALSE";is.first "FALSE";is.singleExon "FALSE"
chr12	StringTie	exon	54282198	54282300	.	+	.	transcript_id "DNTX_00058237";transcript_type "noncoding";transcript_biotype "noncoding";exon_number "1";gene_id "XLOC_006525";gene_name "HNRNPA1";class_code "j";oId "Brain-CerebellarHemisphere_00103690";is.last "FALSE";is.first "TRUE";is.singleExon "FALSE"
chr12	StringTie	exon	54282394	54282486	.	+	.	transcript_id "DNTX_00058237";transcript_type "noncoding";transcript_biotype "noncoding";exon_number "2";gene_id "XLOC_006525";gene_name "HNRNPA1";class_code "j";oId "Brain-CerebellarHemisphere_00103690";is.last "FALSE";is.first "FALSE";is.singleExon "FALSE"
chr12	StringTie	exon	54282573	54282665	.	+	.	transcript_id "DNTX_00058237";transcript_type "noncoding";transcript_biotype "noncoding";exon_number "3";gene_id "XLOC_006525";gene_name "HNRNPA1";class_code "j";oId "Brain-CerebellarHemisphere_00103690";is.last "FALSE";is.first "FALSE";is.singleExon "FALSE"
chr12	StringTie	exon	54282800	54282874	.	+	.	transcript_id "DNTX_00058237";transcript_type "noncoding";transcript_biotype "noncoding";exon_number "4";gene_id "XLOC_006525";gene_name "HNRNPA1";class_code "j";oId "Brain-CerebellarHemisphere_00103690";is.last "FALSE";is.first "FALSE";is.singleExon "FALSE"
chr12	StringTie	exon	54283079	54283234	.	+	.	transcript_id "DNTX_00058237";transcript_type "noncoding";transcript_biotype "noncoding";exon_number "5";gene_id "XLOC_006525";gene_name "HNRNPA1";class_code "j";oId "Brain-CerebellarHemisphere_00103690";is.last "FALSE";is.first "FALSE";is.singleExon "FALSE"
chr12	StringTie	exon	54283812	54283967	.	+	.	transcript_id "DNTX_00058237";transcript_type "noncoding";transcript_biotype "noncoding";exon_number "6";gene_id "XLOC_006525";gene_name "HNRNPA1";class_code "j";oId "Brain-CerebellarHemisphere_00103690";is.last "FALSE";is.first "FALSE";is.singleExon "FALSE"
chr12	StringTie	exon	54284258	54285251	.	+	.	transcript_id "DNTX_00058237";transcript_type "noncoding";transcript_biotype "noncoding";exon_number "7";gene_id "XLOC_006525";gene_name "HNRNPA1";class_code "j";oId "Brain-CerebellarHemisphere_00103690";is.last "TRUE";novel_exon_id "nvl_exon47660";novel_exon_type "RI";is.first "FALSE";is.singleExon "FALSE"
chr12	StringTie	transcript	54282198	54285251	.	+	.	transcript_id "DNTX_00053085";transcript_type "noncoding";transcript_biotype "noncoding";gene_id "XLOC_006525";gene_name "HNRNPA1";class_code "c";oId "Retina_Adult.Tissue_00326152";is.last "FALSE";is.first "FALSE";is.singleExon "FALSE"
chr12	StringTie	exon	54282198	54282300	.	+	.	transcript_id "DNTX_00053085";transcript_type "noncoding";transcript_biotype "noncoding";exon_number "1";gene_id "XLOC_006525";gene_name "HNRNPA1";class_code "c";oId "Retina_Adult.Tissue_00326152";is.last "FALSE";is.first "TRUE";is.singleExon "FALSE"
chr12	StringTie	exon	54282394	54282486	.	+	.	transcript_id "DNTX_00053085";transcript_type "noncoding";transcript_biotype "noncoding";exon_number "2";gene_id "XLOC_006525";gene_name "HNRNPA1";class_code "c";oId "Retina_Adult.Tissue_00326152";is.last "FALSE";is.first "FALSE";is.singleExon "FALSE"
chr12	StringTie	exon	54282573	54282665	.	+	.	transcript_id "DNTX_00053085";transcript_type "noncoding";transcript_biotype "noncoding";exon_number "3";gene_id "XLOC_006525";gene_name "HNRNPA1";class_code "c";oId "Retina_Adult.Tissue_00326152";is.last "FALSE";is.first "FALSE";is.singleExon "FALSE"
chr12	StringTie	exon	54282800	54282874	.	+	.	transcript_id "DNTX_00053085";transcript_type "noncoding";transcript_biotype "noncoding";exon_number "4";gene_id "XLOC_006525";gene_name "HNRNPA1";class_code "c";oId "Retina_Adult.Tissue_00326152";is.last "FALSE";is.first "FALSE";is.singleExon "FALSE"
chr12	StringTie	exon	54283812	54283967	.	+	.	transcript_id "DNTX_00053085";transcript_type "noncoding";transcript_biotype "noncoding";exon_number "5";gene_id "XLOC_006525";gene_name "HNRNPA1";class_code "c";oId "Retina_Adult.Tissue_00326152";is.last "FALSE";is.first "FALSE";is.singleExon "FALSE"
chr12	StringTie	exon	54284258	54284317	.	+	.	transcript_id "DNTX_00053085";transcript_type "noncoding";transcript_biotype "noncoding";exon_number "6";gene_id "XLOC_006525";gene_name "HNRNPA1";class_code "c";oId "Retina_Adult.Tissue_00326152";is.last "FALSE";is.first "FALSE";is.singleExon "FALSE"
chr12	StringTie	exon	54284549	54285251	.	+	.	transcript_id "DNTX_00053085";transcript_type "noncoding";transcript_biotype "noncoding";exon_number "7";gene_id "XLOC_006525";gene_name "HNRNPA1";class_code "c";oId "Retina_Adult.Tissue_00326152";is.last "TRUE";is.first "FALSE";is.singleExon "FALSE"
chr12	StringTie	transcript	54282198	54287051	.	+	.	transcript_id "DNTX_00054468";transcript_type "noncoding";transcript_biotype "noncoding";gene_id "XLOC_006525";gene_name "HNRNPA1";class_code "j";oId "ESC_Stem.Cell.Line_00086793";is.last "FALSE";is.first "FALSE";is.singleExon "FALSE"
chr12	StringTie	exon	54282198	54282300	.	+	.	transcript_id "DNTX_00054468";transcript_type "noncoding";transcript_biotype "noncoding";exon_number "1";gene_id "XLOC_006525";gene_name "HNRNPA1";class_code "j";oId "ESC_Stem.Cell.Line_00086793";is.last "FALSE";is.first "TRUE";is.singleExon "FALSE"
chr12	StringTie	exon	54282394	54282486	.	+	.	transcript_id "DNTX_00054468";transcript_type "noncoding";transcript_biotype "noncoding";exon_number "2";gene_id "XLOC_006525";gene_name "HNRNPA1";class_code "j";oId "ESC_Stem.Cell.Line_00086793";is.last "FALSE";is.first "FALSE";is.singleExon "FALSE"
chr12	StringTie	exon	54282573	54282665	.	+	.	transcript_id "DNTX_00054468";transcript_type "noncoding";transcript_biotype "noncoding";exon_number "3";gene_id "XLOC_006525";gene_name "HNRNPA1";class_code "j";oId "ESC_Stem.Cell.Line_00086793";is.last "FALSE";is.first "FALSE";is.singleExon "FALSE"
chr12	StringTie	exon	54282800	54282874	.	+	.	transcript_id "DNTX_00054468";transcript_type "noncoding";transcript_biotype "noncoding";exon_number "4";gene_id "XLOC_006525";gene_name "HNRNPA1";class_code "j";oId "ESC_Stem.Cell.Line_00086793";is.last "FALSE";is.first "FALSE";is.singleExon "FALSE"
chr12	StringTie	exon	54283812	54283967	.	+	.	transcript_id "DNTX_00054468";transcript_type "noncoding";transcript_biotype "noncoding";exon_number "5";gene_id "XLOC_006525";gene_name "HNRNPA1";class_code "j";oId "ESC_Stem.Cell.Line_00086793";is.last "FALSE";is.first "FALSE";is.singleExon "FALSE"
chr12	StringTie	exon	54284258	54284317	.	+	.	transcript_id "DNTX_00054468";transcript_type "noncoding";transcript_biotype "noncoding";exon_number "6";gene_id "XLOC_006525";gene_name "HNRNPA1";class_code "j";oId "ESC_Stem.Cell.Line_00086793";is.last "FALSE";is.first "FALSE";is.singleExon "FALSE"
chr12	StringTie	exon	54284549	54284601	.	+	.	transcript_id "DNTX_00054468";transcript_type "noncoding";transcript_biotype "noncoding";exon_number "7";gene_id "XLOC_006525";gene_name "HNRNPA1";class_code "j";oId "ESC_Stem.Cell.Line_00086793";is.last "FALSE";novel_exon_id "nvl_exon47661";novel_exon_type "A3SS";is.first "FALSE";is.singleExon "FALSE"
chr12	StringTie	exon	54286662	54286732	.	+	.	transcript_id "DNTX_00054468";transcript_type "noncoding";transcript_biotype "noncoding";exon_number "8";gene_id "XLOC_006525";gene_name "HNRNPA1";class_code "j";oId "ESC_Stem.Cell.Line_00086793";is.last "FALSE";is.first "FALSE";is.singleExon "FALSE"
chr12	StringTie	exon	54286953	54287051	.	+	.	transcript_id "DNTX_00054468";transcript_type "noncoding";transcript_biotype "noncoding";exon_number "9";gene_id "XLOC_006525";gene_name "HNRNPA1";class_code "j";oId "ESC_Stem.Cell.Line_00086793";is.last "TRUE";is.first "FALSE";is.singleExon "FALSE"
chr12	StringTie	transcript	54282198	54287051	.	+	.	transcript_id "DNTX_00053089";transcript_type "noncoding";transcript_biotype "noncoding";gene_id "XLOC_006525";gene_name "HNRNPA1";class_code "j";oId "RPE_Fetal.Tissue_00147843";is.last "FALSE";is.first "FALSE";is.singleExon "FALSE"
chr12	StringTie	exon	54282198	54282300	.	+	.	transcript_id "DNTX_00053089";transcript_type "noncoding";transcript_biotype "noncoding";exon_number "1";gene_id "XLOC_006525";gene_name "HNRNPA1";class_code "j";oId "RPE_Fetal.Tissue_00147843";is.last "FALSE";is.first "TRUE";is.singleExon "FALSE"
chr12	StringTie	exon	54282394	54282486	.	+	.	transcript_id "DNTX_00053089";transcript_type "noncoding";transcript_biotype "noncoding";exon_number "2";gene_id "XLOC_006525";gene_name "HNRNPA1";class_code "j";oId "RPE_Fetal.Tissue_00147843";is.last "FALSE";is.first "FALSE";is.singleExon "FALSE"
chr12	StringTie	exon	54282573	54282596	.	+	.	transcript_id "DNTX_00053089";transcript_type "noncoding";transcript_biotype "noncoding";exon_number "3";gene_id "XLOC_006525";gene_name "HNRNPA1";class_code "j";oId "RPE_Fetal.Tissue_00147843";is.last "FALSE";is.first "FALSE";is.singleExon "FALSE"
chr12	StringTie	exon	54283827	54283967	.	+	.	transcript_id "DNTX_00053089";transcript_type "noncoding";transcript_biotype "noncoding";exon_number "4";gene_id "XLOC_006525";gene_name "HNRNPA1";class_code "j";oId "RPE_Fetal.Tissue_00147843";is.last "FALSE";is.first "FALSE";is.singleExon "FALSE"
chr12	StringTie	exon	54284258	54284317	.	+	.	transcript_id "DNTX_00053089";transcript_type "noncoding";transcript_biotype "noncoding";exon_number "5";gene_id "XLOC_006525";gene_name "HNRNPA1";class_code "j";oId "RPE_Fetal.Tissue_00147843";is.last "FALSE";is.first "FALSE";is.singleExon "FALSE"
chr12	StringTie	exon	54286662	54286732	.	+	.	transcript_id "DNTX_00053089";transcript_type "noncoding";transcript_biotype "noncoding";exon_number "6";gene_id "XLOC_006525";gene_name "HNRNPA1";class_code "j";oId "RPE_Fetal.Tissue_00147843";is.last "FALSE";is.first "FALSE";is.singleExon "FALSE"
chr12	StringTie	exon	54286953	54287051	.	+	.	transcript_id "DNTX_00053089";transcript_type "noncoding";transcript_biotype "noncoding";exon_number "7";gene_id "XLOC_006525";gene_name "HNRNPA1";class_code "j";oId "RPE_Fetal.Tissue_00147843";is.last "TRUE";is.first "FALSE";is.singleExon "FALSE"
chr12	StringTie	transcript	54282198	54287087	.	+	.	transcript_id "DNTX_00053088";transcript_type "noncoding";transcript_biotype "noncoding";gene_id "XLOC_006525";gene_name "HNRNPA1";class_code "c";oId "Retina_Adult.Tissue_00279711";is.last "FALSE";is.first "FALSE";is.singleExon "FALSE"
chr12	StringTie	exon	54282198	54282300	.	+	.	transcript_id "DNTX_00053088";transcript_type "noncoding";transcript_biotype "noncoding";exon_number "1";gene_id "XLOC_006525";gene_name "HNRNPA1";class_code "c";oId "Retina_Adult.Tissue_00279711";is.last "FALSE";is.first "TRUE";is.singleExon "FALSE"
chr12	StringTie	exon	54282394	54282486	.	+	.	transcript_id "DNTX_00053088";transcript_type "noncoding";transcript_biotype "noncoding";exon_number "2";gene_id "XLOC_006525";gene_name "HNRNPA1";class_code "c";oId "Retina_Adult.Tissue_00279711";is.last "FALSE";is.first "FALSE";is.singleExon "FALSE"
chr12	StringTie	exon	54282573	54282665	.	+	.	transcript_id "DNTX_00053088";transcript_type "noncoding";transcript_biotype "noncoding";exon_number "3";gene_id "XLOC_006525";gene_name "HNRNPA1";class_code "c";oId "Retina_Adult.Tissue_00279711";is.last "FALSE";is.first "FALSE";is.singleExon "FALSE"
chr12	StringTie	exon	54282800	54282874	.	+	.	transcript_id "DNTX_00053088";transcript_type "noncoding";transcript_biotype "noncoding";exon_number "4";gene_id "XLOC_006525";gene_name "HNRNPA1";class_code "c";oId "Retina_Adult.Tissue_00279711";is.last "FALSE";is.first "FALSE";is.singleExon "FALSE"
chr12	StringTie	exon	54283812	54283967	.	+	.	transcript_id "DNTX_00053088";transcript_type "noncoding";transcript_biotype "noncoding";exon_number "5";gene_id "XLOC_006525";gene_name "HNRNPA1";class_code "c";oId "Retina_Adult.Tissue_00279711";is.last "FALSE";is.first "FALSE";is.singleExon "FALSE"
chr12	StringTie	exon	54284258	54284317	.	+	.	transcript_id "DNTX_00053088";transcript_type "noncoding";transcript_biotype "noncoding";exon_number "6";gene_id "XLOC_006525";gene_name "HNRNPA1";class_code "c";oId "Retina_Adult.Tissue_00279711";is.last "FALSE";is.first "FALSE";is.singleExon "FALSE"
chr12	StringTie	exon	54286662	54286732	.	+	.	transcript_id "DNTX_00053088";transcript_type "noncoding";transcript_biotype "noncoding";exon_number "7";gene_id "XLOC_006525";gene_name "HNRNPA1";class_code "c";oId "Retina_Adult.Tissue_00279711";is.last "FALSE";is.first "FALSE";is.singleExon "FALSE"
chr12	StringTie	exon	54286953	54287087	.	+	.	transcript_id "DNTX_00053088";transcript_type "noncoding";transcript_biotype "noncoding";exon_number "8";gene_id "XLOC_006525";gene_name "HNRNPA1";class_code "c";oId "Retina_Adult.Tissue_00279711";is.last "TRUE";is.first "FALSE";is.singleExon "FALSE"
chr12	StringTie	transcript	54282198	54287087	.	+	.	transcript_id "DNTX_00058238";transcript_type "noncoding";transcript_biotype "noncoding";gene_id "XLOC_006525";gene_name "HNRNPA1";class_code "j";oId "Brain-Cerebellum_00103311";is.last "FALSE";is.first "FALSE";is.singleExon "FALSE"
chr12	StringTie	exon	54282198	54282300	.	+	.	transcript_id "DNTX_00058238";transcript_type "noncoding";transcript_biotype "noncoding";exon_number "1";gene_id "XLOC_006525";gene_name "HNRNPA1";class_code "j";oId "Brain-Cerebellum_00103311";is.last "FALSE";is.first "TRUE";is.singleExon "FALSE"
chr12	StringTie	exon	54282394	54282486	.	+	.	transcript_id "DNTX_00058238";transcript_type "noncoding";transcript_biotype "noncoding";exon_number "2";gene_id "XLOC_006525";gene_name "HNRNPA1";class_code "j";oId "Brain-Cerebellum_00103311";is.last "FALSE";is.first "FALSE";is.singleExon "FALSE"
chr12	StringTie	exon	54282573	54282665	.	+	.	transcript_id "DNTX_00058238";transcript_type "noncoding";transcript_biotype "noncoding";exon_number "3";gene_id "XLOC_006525";gene_name "HNRNPA1";class_code "j";oId "Brain-Cerebellum_00103311";is.last "FALSE";is.first "FALSE";is.singleExon "FALSE"
chr12	StringTie	exon	54282800	54282874	.	+	.	transcript_id "DNTX_00058238";transcript_type "noncoding";transcript_biotype "noncoding";exon_number "4";gene_id "XLOC_006525";gene_name "HNRNPA1";class_code "j";oId "Brain-Cerebellum_00103311";is.last "FALSE";is.first "FALSE";is.singleExon "FALSE"
chr12	StringTie	exon	54283812	54283967	.	+	.	transcript_id "DNTX_00058238";transcript_type "noncoding";transcript_biotype "noncoding";exon_number "5";gene_id "XLOC_006525";gene_name "HNRNPA1";class_code "j";oId "Brain-Cerebellum_00103311";is.last "FALSE";is.first "FALSE";is.singleExon "FALSE"
chr12	StringTie	exon	54284258	54284317	.	+	.	transcript_id "DNTX_00058238";transcript_type "noncoding";transcript_biotype "noncoding";exon_number "6";gene_id "XLOC_006525";gene_name "HNRNPA1";class_code "j";oId "Brain-Cerebellum_00103311";is.last "FALSE";is.first "FALSE";is.singleExon "FALSE"
chr12	StringTie	exon	54284549	54286732	.	+	.	transcript_id "DNTX_00058238";transcript_type "noncoding";transcript_biotype "noncoding";exon_number "7";gene_id "XLOC_006525";gene_name "HNRNPA1";class_code "j";oId "Brain-Cerebellum_00103311";is.last "FALSE";novel_exon_id "nvl_exon47635";novel_exon_type "RI";is.first "FALSE";is.singleExon "FALSE"
chr12	StringTie	exon	54286953	54287087	.	+	.	transcript_id "DNTX_00058238";transcript_type "noncoding";transcript_biotype "noncoding";exon_number "8";gene_id "XLOC_006525";gene_name "HNRNPA1";class_code "j";oId "Brain-Cerebellum_00103311";is.last "TRUE";is.first "FALSE";is.singleExon "FALSE"
chr12	StringTie	transcript	54282198	54287087	.	+	.	transcript_id "DNTX_00053087";transcript_type "noncoding";transcript_biotype "noncoding";gene_id "XLOC_006525";gene_name "HNRNPA1";class_code "j";oId "Cornea_Adult.Tissue_00163433";is.last "FALSE";is.first "FALSE";is.singleExon "FALSE"
chr12	StringTie	exon	54282198	54282300	.	+	.	transcript_id "DNTX_00053087";transcript_type "noncoding";transcript_biotype "noncoding";exon_number "1";gene_id "XLOC_006525";gene_name "HNRNPA1";class_code "j";oId "Cornea_Adult.Tissue_00163433";is.last "FALSE";is.first "TRUE";is.singleExon "FALSE"
chr12	StringTie	exon	54282394	54282486	.	+	.	transcript_id "DNTX_00053087";transcript_type "noncoding";transcript_biotype "noncoding";exon_number "2";gene_id "XLOC_006525";gene_name "HNRNPA1";class_code "j";oId "Cornea_Adult.Tissue_00163433";is.last "FALSE";is.first "FALSE";is.singleExon "FALSE"
chr12	StringTie	exon	54282573	54282665	.	+	.	transcript_id "DNTX_00053087";transcript_type "noncoding";transcript_biotype "noncoding";exon_number "3";gene_id "XLOC_006525";gene_name "HNRNPA1";class_code "j";oId "Cornea_Adult.Tissue_00163433";is.last "FALSE";is.first "FALSE";is.singleExon "FALSE"
chr12	StringTie	exon	54282800	54282874	.	+	.	transcript_id "DNTX_00053087";transcript_type "noncoding";transcript_biotype "noncoding";exon_number "4";gene_id "XLOC_006525";gene_name "HNRNPA1";class_code "j";oId "Cornea_Adult.Tissue_00163433";is.last "FALSE";is.first "FALSE";is.singleExon "FALSE"
chr12	StringTie	exon	54283079	54283234	.	+	.	transcript_id "DNTX_00053087";transcript_type "noncoding";transcript_biotype "noncoding";exon_number "5";gene_id "XLOC_006525";gene_name "HNRNPA1";class_code "j";oId "Cornea_Adult.Tissue_00163433";is.last "FALSE";is.first "FALSE";is.singleExon "FALSE"
chr12	StringTie	exon	54283812	54283967	.	+	.	transcript_id "DNTX_00053087";transcript_type "noncoding";transcript_biotype "noncoding";exon_number "6";gene_id "XLOC_006525";gene_name "HNRNPA1";class_code "j";oId "Cornea_Adult.Tissue_00163433";is.last "FALSE";is.first "FALSE";is.singleExon "FALSE"
chr12	StringTie	exon	54284258	54284317	.	+	.	transcript_id "DNTX_00053087";transcript_type "noncoding";transcript_biotype "noncoding";exon_number "7";gene_id "XLOC_006525";gene_name "HNRNPA1";class_code "j";oId "Cornea_Adult.Tissue_00163433";is.last "FALSE";is.first "FALSE";is.singleExon "FALSE"
chr12	StringTie	exon	54286662	54286732	.	+	.	transcript_id "DNTX_00053087";transcript_type "noncoding";transcript_biotype "noncoding";exon_number "8";gene_id "XLOC_006525";gene_name "HNRNPA1";class_code "j";oId "Cornea_Adult.Tissue_00163433";is.last "FALSE";is.first "FALSE";is.singleExon "FALSE"
chr12	StringTie	exon	54286953	54287087	.	+	.	transcript_id "DNTX_00053087";transcript_type "noncoding";transcript_biotype "noncoding";exon_number "9";gene_id "XLOC_006525";gene_name "HNRNPA1";class_code "j";oId "Cornea_Adult.Tissue_00163433";is.last "TRUE";is.first "FALSE";is.singleExon "FALSE"
chr12	StringTie	transcript	54283723	54284371	.	+	.	transcript_id "DNTX_00051601";transcript_type "noncoding";transcript_biotype "noncoding";gene_id "XLOC_006525";gene_name "HNRNPA1";class_code "=";oId "Pancreas_00074095";is.last "FALSE";is.first "FALSE";is.singleExon "FALSE"
chr12	StringTie	exon	54283723	54283967	.	+	.	transcript_id "DNTX_00051601";transcript_type "noncoding";transcript_biotype "noncoding";exon_number "1";gene_id "XLOC_006525";gene_name "HNRNPA1";class_code "=";oId "Pancreas_00074095";is.last "FALSE";is.first "TRUE";is.singleExon "FALSE"
chr12	StringTie	exon	54284258	54284371	.	+	.	transcript_id "DNTX_00051601";transcript_type "noncoding";transcript_biotype "noncoding";exon_number "2";gene_id "XLOC_006525";gene_name "HNRNPA1";class_code "=";oId "Pancreas_00074095";is.last "TRUE";is.first "FALSE";is.singleExon "FALSE"
chr12	StringTie	transcript	54285907	54287051	.	+	.	transcript_id "DNTX_00053090";transcript_type "noncoding";transcript_biotype "noncoding";gene_id "XLOC_006525";gene_name "HNRNPA1";class_code "=";oId "RPE_Fetal.Tissue_00140482";is.last "FALSE";is.first "FALSE";is.singleExon "FALSE"
chr12	StringTie	exon	54285907	54286732	.	+	.	transcript_id "DNTX_00053090";transcript_type "noncoding";transcript_biotype "noncoding";exon_number "1";gene_id "XLOC_006525";gene_name "HNRNPA1";class_code "=";oId "RPE_Fetal.Tissue_00140482";is.last "FALSE";is.first "TRUE";is.singleExon "FALSE"
chr12	StringTie	exon	54286953	54287051	.	+	.	transcript_id "DNTX_00053090";transcript_type "noncoding";transcript_biotype "noncoding";exon_number "2";gene_id "XLOC_006525";gene_name "HNRNPA1";class_code "=";oId "RPE_Fetal.Tissue_00140482";is.last "TRUE";is.first "FALSE";is.singleExon "FALSE"
chr12	transdecoder	gene	54292111	54301121	.	-	.	gene_id "XLOC_007390";gene_name "NFE2";is.last "FALSE";is.first "FALSE";is.singleExon "FALSE"
chr12	transdecoder	transcript	54292111	54297992	.	-	.	transcript_id "DNTX_00057962";transcript_type "protein_coding";transcript_biotype "protein_coding";gene_id "XLOC_007390";gene_name "NFE2";class_code "j";oId "WholeBlood_00070894";is.last "FALSE";is.first "FALSE";is.singleExon "FALSE"
chr12	transdecoder	exon	54292111	54293381	.	-	.	transcript_id "DNTX_00057962";transcript_type "protein_coding";transcript_biotype "protein_coding";exon_number "3";gene_id "XLOC_007390";gene_name "NFE2";class_code "j";oId "WholeBlood_00070894";is.last "TRUE";is.first "FALSE";is.singleExon "FALSE"
chr12	transdecoder	exon	54295135	54295304	.	-	.	transcript_id "DNTX_00057962";transcript_type "protein_coding";transcript_biotype "protein_coding";exon_number "2";gene_id "XLOC_007390";gene_name "NFE2";class_code "j";oId "WholeBlood_00070894";is.last "FALSE";is.first "FALSE";is.singleExon "FALSE"
chr12	transdecoder	exon	54297817	54297992	.	-	.	transcript_id "DNTX_00057962";transcript_type "protein_coding";transcript_biotype "protein_coding";exon_number "1";gene_id "XLOC_007390";gene_name "NFE2";class_code "j";oId "WholeBlood_00070894";is.last "FALSE";novel_exon_id "nvl_exon47662";novel_exon_type "A3SS";is.first "TRUE";is.singleExon "FALSE"
chr12	transdecoder	five_prime_UTR	54295249	54295304	.	-	.	transcript_id "DNTX_00057962";transcript_type "protein_coding";transcript_biotype "protein_coding";gene_id "XLOC_007390";gene_name "NFE2";class_code "j";oId "WholeBlood_00070894";is.last "FALSE";is.first "FALSE";is.singleExon "FALSE"
chr12	transdecoder	five_prime_UTR	54297817	54297992	.	-	.	transcript_id "DNTX_00057962";transcript_type "protein_coding";transcript_biotype "protein_coding";gene_id "XLOC_007390";gene_name "NFE2";class_code "j";oId "WholeBlood_00070894";is.last "FALSE";novel_exon_id "nvl_exon47662";novel_exon_type "A3SS";is.first "TRUE";is.singleExon "FALSE"
chr12	transdecoder	start_codon	54295246	54295248	.	-	0	transcript_id "DNTX_00057962";transcript_type "protein_coding";transcript_biotype "protein_coding";gene_id "XLOC_007390";gene_name "NFE2";class_code "j";oId "WholeBlood_00070894";is.last "FALSE";is.first "FALSE";is.singleExon "FALSE"
chr12	transdecoder	CDS	54292377	54293381	.	-	0	transcript_id "DNTX_00057962";transcript_type "protein_coding";transcript_biotype "protein_coding";gene_id "XLOC_007390";gene_name "NFE2";class_code "j";oId "WholeBlood_00070894";is.last "FALSE";is.first "FALSE";is.singleExon "FALSE"
chr12	transdecoder	CDS	54295135	54295248	.	-	0	transcript_id "DNTX_00057962";transcript_type "protein_coding";transcript_biotype "protein_coding";gene_id "XLOC_007390";gene_name "NFE2";class_code "j";oId "WholeBlood_00070894";is.last "FALSE";is.first "FALSE";is.singleExon "FALSE"
chr12	transdecoder	stop_codon	54292374	54292376	.	-	0	transcript_id "DNTX_00057962";transcript_type "protein_coding";transcript_biotype "protein_coding";gene_id "XLOC_007390";gene_name "NFE2";class_code "j";oId "WholeBlood_00070894";is.last "FALSE";is.first "FALSE";is.singleExon "FALSE"
chr12	transdecoder	three_prime_UTR	54292111	54292373	.	-	.	transcript_id "DNTX_00057962";transcript_type "protein_coding";transcript_biotype "protein_coding";gene_id "XLOC_007390";gene_name "NFE2";class_code "j";oId "WholeBlood_00070894";is.last "FALSE";is.first "FALSE";is.singleExon "FALSE"
chr12	transdecoder	transcript	54292111	54301015	.	-	.	transcript_id "DNTX_00057963";transcript_type "protein_coding";transcript_biotype "protein_coding";gene_id "XLOC_007390";gene_name "NFE2";class_code "j";oId "WholeBlood_00068901";is.last "FALSE";is.first "FALSE";is.singleExon "FALSE"
chr12	transdecoder	exon	54292111	54293381	.	-	.	transcript_id "DNTX_00057963";transcript_type "protein_coding";transcript_biotype "protein_coding";exon_number "4";gene_id "XLOC_007390";gene_name "NFE2";class_code "j";oId "WholeBlood_00068901";is.last "TRUE";is.first "FALSE";is.singleExon "FALSE"
chr12	transdecoder	exon	54295135	54295304	.	-	.	transcript_id "DNTX_00057963";transcript_type "protein_coding";transcript_biotype "protein_coding";exon_number "3";gene_id "XLOC_007390";gene_name "NFE2";class_code "j";oId "WholeBlood_00068901";is.last "FALSE";is.first "FALSE";is.singleExon "FALSE"
chr12	transdecoder	exon	54300147	54300420	.	-	.	transcript_id "DNTX_00057963";transcript_type "protein_coding";transcript_biotype "protein_coding";exon_number "2";gene_id "XLOC_007390";gene_name "NFE2";class_code "j";oId "WholeBlood_00068901";is.last "FALSE";novel_exon_id "nvl_exon47663";novel_exon_type "A3SS";is.first "FALSE";is.singleExon "FALSE"
chr12	transdecoder	exon	54300801	54301015	.	-	.	transcript_id "DNTX_00057963";transcript_type "protein_coding";transcript_biotype "protein_coding";exon_number "1";gene_id "XLOC_007390";gene_name "NFE2";class_code "j";oId "WholeBlood_00068901";is.last "FALSE";is.first "TRUE";is.singleExon "FALSE"
chr12	transdecoder	five_prime_UTR	54295249	54295304	.	-	.	transcript_id "DNTX_00057963";transcript_type "protein_coding";transcript_biotype "protein_coding";gene_id "XLOC_007390";gene_name "NFE2";class_code "j";oId "WholeBlood_00068901";is.last "FALSE";is.first "FALSE";is.singleExon "FALSE"
chr12	transdecoder	five_prime_UTR	54300147	54300420	.	-	.	transcript_id "DNTX_00057963";transcript_type "protein_coding";transcript_biotype "protein_coding";gene_id "XLOC_007390";gene_name "NFE2";class_code "j";oId "WholeBlood_00068901";is.last "FALSE";novel_exon_id "nvl_exon47663";novel_exon_type "A3SS";is.first "FALSE";is.singleExon "FALSE"
chr12	transdecoder	five_prime_UTR	54300801	54301015	.	-	.	transcript_id "DNTX_00057963";transcript_type "protein_coding";transcript_biotype "protein_coding";gene_id "XLOC_007390";gene_name "NFE2";class_code "j";oId "WholeBlood_00068901";is.last "FALSE";is.first "TRUE";is.singleExon "FALSE"
chr12	transdecoder	start_codon	54295246	54295248	.	-	0	transcript_id "DNTX_00057963";transcript_type "protein_coding";transcript_biotype "protein_coding";gene_id "XLOC_007390";gene_name "NFE2";class_code "j";oId "WholeBlood_00068901";is.last "FALSE";is.first "FALSE";is.singleExon "FALSE"
chr12	transdecoder	CDS	54292377	54293381	.	-	0	transcript_id "DNTX_00057963";transcript_type "protein_coding";transcript_biotype "protein_coding";gene_id "XLOC_007390";gene_name "NFE2";class_code "j";oId "WholeBlood_00068901";is.last "FALSE";is.first "FALSE";is.singleExon "FALSE"
chr12	transdecoder	CDS	54295135	54295248	.	-	0	transcript_id "DNTX_00057963";transcript_type "protein_coding";transcript_biotype "protein_coding";gene_id "XLOC_007390";gene_name "NFE2";class_code "j";oId "WholeBlood_00068901";is.last "FALSE";is.first "FALSE";is.singleExon "FALSE"
chr12	transdecoder	stop_codon	54292374	54292376	.	-	0	transcript_id "DNTX_00057963";transcript_type "protein_coding";transcript_biotype "protein_coding";gene_id "XLOC_007390";gene_name "NFE2";class_code "j";oId "WholeBlood_00068901";is.last "FALSE";is.first "FALSE";is.singleExon "FALSE"
chr12	transdecoder	three_prime_UTR	54292111	54292373	.	-	.	transcript_id "DNTX_00057963";transcript_type "protein_coding";transcript_biotype "protein_coding";gene_id "XLOC_007390";gene_name "NFE2";class_code "j";oId "WholeBlood_00068901";is.last "FALSE";is.first "FALSE";is.singleExon "FALSE"
chr12	transdecoder	transcript	54292111	54301015	.	-	.	transcript_id "DNTX_00057964";transcript_type "protein_coding";transcript_biotype "protein_coding";gene_id "XLOC_007390";gene_name "NFE2";class_code "j";oId "WholeBlood_00073925";is.last "FALSE";is.first "FALSE";is.singleExon "FALSE"
chr12	transdecoder	exon	54292111	54293381	.	-	.	transcript_id "DNTX_00057964";transcript_type "protein_coding";transcript_biotype "protein_coding";exon_number "4";gene_id "XLOC_007390";gene_name "NFE2";class_code "j";oId "WholeBlood_00073925";is.last "TRUE";is.first "FALSE";is.singleExon "FALSE"
chr12	transdecoder	exon	54295135	54295304	.	-	.	transcript_id "DNTX_00057964";transcript_type "protein_coding";transcript_biotype "protein_coding";exon_number "3";gene_id "XLOC_007390";gene_name "NFE2";class_code "j";oId "WholeBlood_00073925";is.last "FALSE";is.first "FALSE";is.singleExon "FALSE"
chr12	transdecoder	exon	54300147	54300420	.	-	.	transcript_id "DNTX_00057964";transcript_type "protein_coding";transcript_biotype "protein_coding";exon_number "2";gene_id "XLOC_007390";gene_name "NFE2";class_code "j";oId "WholeBlood_00073925";is.last "FALSE";novel_exon_id "nvl_exon47663";novel_exon_type "A3SS";is.first "FALSE";is.singleExon "FALSE"
chr12	transdecoder	exon	54300785	54301015	.	-	.	transcript_id "DNTX_00057964";transcript_type "protein_coding";transcript_biotype "protein_coding";exon_number "1";gene_id "XLOC_007390";gene_name "NFE2";class_code "j";oId "WholeBlood_00073925";is.last "FALSE";novel_exon_id "nvl_exon47664";novel_exon_type "novel_TSS";is.first "TRUE";is.singleExon "FALSE"
chr12	transdecoder	five_prime_UTR	54295249	54295304	.	-	.	transcript_id "DNTX_00057964";transcript_type "protein_coding";transcript_biotype "protein_coding";gene_id "XLOC_007390";gene_name "NFE2";class_code "j";oId "WholeBlood_00073925";is.last "FALSE";is.first "FALSE";is.singleExon "FALSE"
chr12	transdecoder	five_prime_UTR	54300147	54300420	.	-	.	transcript_id "DNTX_00057964";transcript_type "protein_coding";transcript_biotype "protein_coding";gene_id "XLOC_007390";gene_name "NFE2";class_code "j";oId "WholeBlood_00073925";is.last "FALSE";novel_exon_id "nvl_exon47663";novel_exon_type "A3SS";is.first "FALSE";is.singleExon "FALSE"
chr12	transdecoder	five_prime_UTR	54300785	54301015	.	-	.	transcript_id "DNTX_00057964";transcript_type "protein_coding";transcript_biotype "protein_coding";gene_id "XLOC_007390";gene_name "NFE2";class_code "j";oId "WholeBlood_00073925";is.last "FALSE";novel_exon_id "nvl_exon47664";novel_exon_type "novel_TSS";is.first "TRUE";is.singleExon "FALSE"
chr12	transdecoder	start_codon	54295246	54295248	.	-	0	transcript_id "DNTX_00057964";transcript_type "protein_coding";transcript_biotype "protein_coding";gene_id "XLOC_007390";gene_name "NFE2";class_code "j";oId "WholeBlood_00073925";is.last "FALSE";is.first "FALSE";is.singleExon "FALSE"
chr12	transdecoder	CDS	54292377	54293381	.	-	0	transcript_id "DNTX_00057964";transcript_type "protein_coding";transcript_biotype "protein_coding";gene_id "XLOC_007390";gene_name "NFE2";class_code "j";oId "WholeBlood_00073925";is.last "FALSE";is.first "FALSE";is.singleExon "FALSE"
chr12	transdecoder	CDS	54295135	54295248	.	-	0	transcript_id "DNTX_00057964";transcript_type "protein_coding";transcript_biotype "protein_coding";gene_id "XLOC_007390";gene_name "NFE2";class_code "j";oId "WholeBlood_00073925";is.last "FALSE";is.first "FALSE";is.singleExon "FALSE"
chr12	transdecoder	stop_codon	54292374	54292376	.	-	0	transcript_id "DNTX_00057964";transcript_type "protein_coding";transcript_biotype "protein_coding";gene_id "XLOC_007390";gene_name "NFE2";class_code "j";oId "WholeBlood_00073925";is.last "FALSE";is.first "FALSE";is.singleExon "FALSE"
chr12	transdecoder	three_prime_UTR	54292111	54292373	.	-	.	transcript_id "DNTX_00057964";transcript_type "protein_coding";transcript_biotype "protein_coding";gene_id "XLOC_007390";gene_name "NFE2";class_code "j";oId "WholeBlood_00073925";is.last "FALSE";is.first "FALSE";is.singleExon "FALSE"
chr12	transdecoder	transcript	54292111	54301015	.	-	.	transcript_id "DNTX_00063745";transcript_type "protein_coding";transcript_biotype "protein_coding";gene_id "XLOC_007390";gene_name "NFE2";class_code "m";oId "Spleen_00085607";is.last "FALSE";is.first "FALSE";is.singleExon "FALSE"
chr12	transdecoder	exon	54292111	54295304	.	-	.	transcript_id "DNTX_00063745";transcript_type "protein_coding";transcript_biotype "protein_coding";exon_number "2";gene_id "XLOC_007390";gene_name "NFE2";class_code "m";oId "Spleen_00085607";is.last "TRUE";novel_exon_id "nvl_exon47665";novel_exon_type "RI";is.first "FALSE";is.singleExon "FALSE"
chr12	transdecoder	exon	54300147	54301015	.	-	.	transcript_id "DNTX_00063745";transcript_type "protein_coding";transcript_biotype "protein_coding";exon_number "1";gene_id "XLOC_007390";gene_name "NFE2";class_code "m";oId "Spleen_00085607";is.last "FALSE";novel_exon_id "nvl_exon47666";novel_exon_type "RI";is.first "TRUE";is.singleExon "FALSE"
chr12	transdecoder	five_prime_UTR	54293193	54295304	.	-	.	transcript_id "DNTX_00063745";transcript_type "protein_coding";transcript_biotype "protein_coding";gene_id "XLOC_007390";gene_name "NFE2";class_code "m";oId "Spleen_00085607";is.last "FALSE";is.first "FALSE";is.singleExon "FALSE"
chr12	transdecoder	five_prime_UTR	54300147	54301015	.	-	.	transcript_id "DNTX_00063745";transcript_type "protein_coding";transcript_biotype "protein_coding";gene_id "XLOC_007390";gene_name "NFE2";class_code "m";oId "Spleen_00085607";is.last "FALSE";novel_exon_id "nvl_exon47666";novel_exon_type "RI";is.first "TRUE";is.singleExon "FALSE"
chr12	transdecoder	start_codon	54293190	54293192	.	-	0	transcript_id "DNTX_00063745";transcript_type "protein_coding";transcript_biotype "protein_coding";gene_id "XLOC_007390";gene_name "NFE2";class_code "m";oId "Spleen_00085607";is.last "FALSE";is.first "FALSE";is.singleExon "FALSE"
chr12	transdecoder	CDS	54292377	54293192	.	-	0	transcript_id "DNTX_00063745";transcript_type "protein_coding";transcript_biotype "protein_coding";gene_id "XLOC_007390";gene_name "NFE2";class_code "m";oId "Spleen_00085607";is.last "FALSE";is.first "FALSE";is.singleExon "FALSE"
chr12	transdecoder	stop_codon	54292374	54292376	.	-	0	transcript_id "DNTX_00063745";transcript_type "protein_coding";transcript_biotype "protein_coding";gene_id "XLOC_007390";gene_name "NFE2";class_code "m";oId "Spleen_00085607";is.last "FALSE";is.first "FALSE";is.singleExon "FALSE"
chr12	transdecoder	three_prime_UTR	54292111	54292373	.	-	.	transcript_id "DNTX_00063745";transcript_type "protein_coding";transcript_biotype "protein_coding";gene_id "XLOC_007390";gene_name "NFE2";class_code "m";oId "Spleen_00085607";is.last "FALSE";is.first "FALSE";is.singleExon "FALSE"
chr12	transdecoder	transcript	54292111	54301015	.	-	.	transcript_id "DNTX_00063746";transcript_type "protein_coding";transcript_biotype "protein_coding";gene_id "XLOC_007390";gene_name "NFE2";class_code "n";oId "Spleen_00088418";is.last "FALSE";is.first "FALSE";is.singleExon "FALSE"
chr12	transdecoder	exon	54292111	54295304	.	-	.	transcript_id "DNTX_00063746";transcript_type "protein_coding";transcript_biotype "protein_coding";exon_number "2";gene_id "XLOC_007390";gene_name "NFE2";class_code "n";oId "Spleen_00088418";is.last "TRUE";novel_exon_id "nvl_exon47665";novel_exon_type "RI";is.first "FALSE";is.singleExon "FALSE"
chr12	transdecoder	exon	54300801	54301015	.	-	.	transcript_id "DNTX_00063746";transcript_type "protein_coding";transcript_biotype "protein_coding";exon_number "1";gene_id "XLOC_007390";gene_name "NFE2";class_code "n";oId "Spleen_00088418";is.last "FALSE";is.first "TRUE";is.singleExon "FALSE"
chr12	transdecoder	five_prime_UTR	54293193	54295304	.	-	.	transcript_id "DNTX_00063746";transcript_type "protein_coding";transcript_biotype "protein_coding";gene_id "XLOC_007390";gene_name "NFE2";class_code "n";oId "Spleen_00088418";is.last "FALSE";is.first "FALSE";is.singleExon "FALSE"
chr12	transdecoder	five_prime_UTR	54300801	54301015	.	-	.	transcript_id "DNTX_00063746";transcript_type "protein_coding";transcript_biotype "protein_coding";gene_id "XLOC_007390";gene_name "NFE2";class_code "n";oId "Spleen_00088418";is.last "FALSE";is.first "TRUE";is.singleExon "FALSE"
chr12	transdecoder	start_codon	54293190	54293192	.	-	0	transcript_id "DNTX_00063746";transcript_type "protein_coding";transcript_biotype "protein_coding";gene_id "XLOC_007390";gene_name "NFE2";class_code "n";oId "Spleen_00088418";is.last "FALSE";is.first "FALSE";is.singleExon "FALSE"
chr12	transdecoder	CDS	54292377	54293192	.	-	0	transcript_id "DNTX_00063746";transcript_type "protein_coding";transcript_biotype "protein_coding";gene_id "XLOC_007390";gene_name "NFE2";class_code "n";oId "Spleen_00088418";is.last "FALSE";is.first "FALSE";is.singleExon "FALSE"
chr12	transdecoder	stop_codon	54292374	54292376	.	-	0	transcript_id "DNTX_00063746";transcript_type "protein_coding";transcript_biotype "protein_coding";gene_id "XLOC_007390";gene_name "NFE2";class_code "n";oId "Spleen_00088418";is.last "FALSE";is.first "FALSE";is.singleExon "FALSE"
chr12	transdecoder	three_prime_UTR	54292111	54292373	.	-	.	transcript_id "DNTX_00063746";transcript_type "protein_coding";transcript_biotype "protein_coding";gene_id "XLOC_007390";gene_name "NFE2";class_code "n";oId "Spleen_00088418";is.last "FALSE";is.first "FALSE";is.singleExon "FALSE"
chr12	transdecoder	transcript	54292111	54301088	.	-	.	transcript_id "DNTX_00057170";transcript_type "protein_coding";transcript_biotype "protein_coding";gene_id "XLOC_007390";gene_name "NFE2";class_code "m";oId "WholeBlood_00068902";is.last "FALSE";is.first "FALSE";is.singleExon "FALSE"
chr12	transdecoder	exon	54292111	54293381	.	-	.	transcript_id "DNTX_00057170";transcript_type "protein_coding";transcript_biotype "protein_coding";exon_number "3";gene_id "XLOC_007390";gene_name "NFE2";class_code "m";oId "WholeBlood_00068902";is.last "TRUE";is.first "FALSE";is.singleExon "FALSE"
chr12	transdecoder	exon	54295135	54295304	.	-	.	transcript_id "DNTX_00057170";transcript_type "protein_coding";transcript_biotype "protein_coding";exon_number "2";gene_id "XLOC_007390";gene_name "NFE2";class_code "m";oId "WholeBlood_00068902";is.last "FALSE";is.first "FALSE";is.singleExon "FALSE"
chr12	transdecoder	exon	54300147	54301088	.	-	.	transcript_id "DNTX_00057170";transcript_type "protein_coding";transcript_biotype "protein_coding";exon_number "1";gene_id "XLOC_007390";gene_name "NFE2";class_code "m";oId "WholeBlood_00068902";is.last "FALSE";novel_exon_id "nvl_exon47667";novel_exon_type "A3SS";is.first "TRUE";is.singleExon "FALSE"
chr12	transdecoder	five_prime_UTR	54295249	54295304	.	-	.	transcript_id "DNTX_00057170";transcript_type "protein_coding";transcript_biotype "protein_coding";gene_id "XLOC_007390";gene_name "NFE2";class_code "m";oId "WholeBlood_00068902";is.last "FALSE";is.first "FALSE";is.singleExon "FALSE"
chr12	transdecoder	five_prime_UTR	54300147	54301088	.	-	.	transcript_id "DNTX_00057170";transcript_type "protein_coding";transcript_biotype "protein_coding";gene_id "XLOC_007390";gene_name "NFE2";class_code "m";oId "WholeBlood_00068902";is.last "FALSE";novel_exon_id "nvl_exon47667";novel_exon_type "A3SS";is.first "TRUE";is.singleExon "FALSE"
chr12	transdecoder	start_codon	54295246	54295248	.	-	0	transcript_id "DNTX_00057170";transcript_type "protein_coding";transcript_biotype "protein_coding";gene_id "XLOC_007390";gene_name "NFE2";class_code "m";oId "WholeBlood_00068902";is.last "FALSE";is.first "FALSE";is.singleExon "FALSE"
chr12	transdecoder	CDS	54292377	54293381	.	-	0	transcript_id "DNTX_00057170";transcript_type "protein_coding";transcript_biotype "protein_coding";gene_id "XLOC_007390";gene_name "NFE2";class_code "m";oId "WholeBlood_00068902";is.last "FALSE";is.first "FALSE";is.singleExon "FALSE"
chr12	transdecoder	CDS	54295135	54295248	.	-	0	transcript_id "DNTX_00057170";transcript_type "protein_coding";transcript_biotype "protein_coding";gene_id "XLOC_007390";gene_name "NFE2";class_code "m";oId "WholeBlood_00068902";is.last "FALSE";is.first "FALSE";is.singleExon "FALSE"
chr12	transdecoder	stop_codon	54292374	54292376	.	-	0	transcript_id "DNTX_00057170";transcript_type "protein_coding";transcript_biotype "protein_coding";gene_id "XLOC_007390";gene_name "NFE2";class_code "m";oId "WholeBlood_00068902";is.last "FALSE";is.first "FALSE";is.singleExon "FALSE"
chr12	transdecoder	three_prime_UTR	54292111	54292373	.	-	.	transcript_id "DNTX_00057170";transcript_type "protein_coding";transcript_biotype "protein_coding";gene_id "XLOC_007390";gene_name "NFE2";class_code "m";oId "WholeBlood_00068902";is.last "FALSE";is.first "FALSE";is.singleExon "FALSE"
chr12	transdecoder	transcript	54292111	54301121	.	-	.	transcript_id "DNTX_00056141";transcript_type "protein_coding";transcript_biotype "protein_coding";gene_id "XLOC_007390";gene_name "NFE2";class_code "=";oId "RPE_Adult.Tissue_00126025";is.last "FALSE";is.first "FALSE";is.singleExon "FALSE"
chr12	transdecoder	exon	54292111	54293381	.	-	.	transcript_id "DNTX_00056141";transcript_type "protein_coding";transcript_biotype "protein_coding";exon_number "3";gene_id "XLOC_007390";gene_name "NFE2";class_code "=";oId "RPE_Adult.Tissue_00126025";is.last "TRUE";is.first "FALSE";is.singleExon "FALSE"
chr12	transdecoder	exon	54295135	54295304	.	-	.	transcript_id "DNTX_00056141";transcript_type "protein_coding";transcript_biotype "protein_coding";exon_number "2";gene_id "XLOC_007390";gene_name "NFE2";class_code "=";oId "RPE_Adult.Tissue_00126025";is.last "FALSE";is.first "FALSE";is.singleExon "FALSE"
chr12	transdecoder	exon	54300801	54301121	.	-	.	transcript_id "DNTX_00056141";transcript_type "protein_coding";transcript_biotype "protein_coding";exon_number "1";gene_id "XLOC_007390";gene_name "NFE2";class_code "=";oId "RPE_Adult.Tissue_00126025";is.last "FALSE";is.first "TRUE";is.singleExon "FALSE"
chr12	transdecoder	five_prime_UTR	54295249	54295304	.	-	.	transcript_id "DNTX_00056141";transcript_type "protein_coding";transcript_biotype "protein_coding";gene_id "XLOC_007390";gene_name "NFE2";class_code "=";oId "RPE_Adult.Tissue_00126025";is.last "FALSE";is.first "FALSE";is.singleExon "FALSE"
chr12	transdecoder	five_prime_UTR	54300801	54301121	.	-	.	transcript_id "DNTX_00056141";transcript_type "protein_coding";transcript_biotype "protein_coding";gene_id "XLOC_007390";gene_name "NFE2";class_code "=";oId "RPE_Adult.Tissue_00126025";is.last "FALSE";is.first "TRUE";is.singleExon "FALSE"
chr12	transdecoder	start_codon	54295246	54295248	.	-	0	transcript_id "DNTX_00056141";transcript_type "protein_coding";transcript_biotype "protein_coding";gene_id "XLOC_007390";gene_name "NFE2";class_code "=";oId "RPE_Adult.Tissue_00126025";is.last "FALSE";is.first "FALSE";is.singleExon "FALSE"
chr12	transdecoder	CDS	54292377	54293381	.	-	0	transcript_id "DNTX_00056141";transcript_type "protein_coding";transcript_biotype "protein_coding";gene_id "XLOC_007390";gene_name "NFE2";class_code "=";oId "RPE_Adult.Tissue_00126025";is.last "FALSE";is.first "FALSE";is.singleExon "FALSE"
chr12	transdecoder	CDS	54295135	54295248	.	-	0	transcript_id "DNTX_00056141";transcript_type "protein_coding";transcript_biotype "protein_coding";gene_id "XLOC_007390";gene_name "NFE2";class_code "=";oId "RPE_Adult.Tissue_00126025";is.last "FALSE";is.first "FALSE";is.singleExon "FALSE"
chr12	transdecoder	stop_codon	54292374	54292376	.	-	0	transcript_id "DNTX_00056141";transcript_type "protein_coding";transcript_biotype "protein_coding";gene_id "XLOC_007390";gene_name "NFE2";class_code "=";oId "RPE_Adult.Tissue_00126025";is.last "FALSE";is.first "FALSE";is.singleExon "FALSE"
chr12	transdecoder	three_prime_UTR	54292111	54292373	.	-	.	transcript_id "DNTX_00056141";transcript_type "protein_coding";transcript_biotype "protein_coding";gene_id "XLOC_007390";gene_name "NFE2";class_code "=";oId "RPE_Adult.Tissue_00126025";is.last "FALSE";is.first "FALSE";is.singleExon "FALSE"
chr12	transdecoder	transcript	54292173	54295758	.	-	.	transcript_id "DNTX_00057965";transcript_type "protein_coding";transcript_biotype "protein_coding";gene_id "XLOC_007390";gene_name "NFE2";class_code "=";oId "WholeBlood_00068904";is.last "FALSE";is.first "FALSE";is.singleExon "FALSE"
chr12	transdecoder	exon	54292173	54293381	.	-	.	transcript_id "DNTX_00057965";transcript_type "protein_coding";transcript_biotype "protein_coding";exon_number "2";gene_id "XLOC_007390";gene_name "NFE2";class_code "=";oId "WholeBlood_00068904";is.last "TRUE";is.first "FALSE";is.singleExon "FALSE"
chr12	transdecoder	exon	54295135	54295758	.	-	.	transcript_id "DNTX_00057965";transcript_type "protein_coding";transcript_biotype "protein_coding";exon_number "1";gene_id "XLOC_007390";gene_name "NFE2";class_code "=";oId "WholeBlood_00068904";is.last "FALSE";is.first "TRUE";is.singleExon "FALSE"
chr12	transdecoder	five_prime_UTR	54295249	54295758	.	-	.	transcript_id "DNTX_00057965";transcript_type "protein_coding";transcript_biotype "protein_coding";gene_id "XLOC_007390";gene_name "NFE2";class_code "=";oId "WholeBlood_00068904";is.last "FALSE";is.first "FALSE";is.singleExon "FALSE"
chr12	transdecoder	start_codon	54295246	54295248	.	-	0	transcript_id "DNTX_00057965";transcript_type "protein_coding";transcript_biotype "protein_coding";gene_id "XLOC_007390";gene_name "NFE2";class_code "=";oId "WholeBlood_00068904";is.last "FALSE";is.first "FALSE";is.singleExon "FALSE"
chr12	transdecoder	CDS	54292377	54293381	.	-	0	transcript_id "DNTX_00057965";transcript_type "protein_coding";transcript_biotype "protein_coding";gene_id "XLOC_007390";gene_name "NFE2";class_code "=";oId "WholeBlood_00068904";is.last "FALSE";is.first "FALSE";is.singleExon "FALSE"
chr12	transdecoder	CDS	54295135	54295248	.	-	0	transcript_id "DNTX_00057965";transcript_type "protein_coding";transcript_biotype "protein_coding";gene_id "XLOC_007390";gene_name "NFE2";class_code "=";oId "WholeBlood_00068904";is.last "FALSE";is.first "FALSE";is.singleExon "FALSE"
chr12	transdecoder	stop_codon	54292374	54292376	.	-	0	transcript_id "DNTX_00057965";transcript_type "protein_coding";transcript_biotype "protein_coding";gene_id "XLOC_007390";gene_name "NFE2";class_code "=";oId "WholeBlood_00068904";is.last "FALSE";is.first "FALSE";is.singleExon "FALSE"
chr12	transdecoder	three_prime_UTR	54292173	54292373	.	-	.	transcript_id "DNTX_00057965";transcript_type "protein_coding";transcript_biotype "protein_coding";gene_id "XLOC_007390";gene_name "NFE2";class_code "=";oId "WholeBlood_00068904";is.last "FALSE";is.first "FALSE";is.singleExon "FALSE"
chr12	transdecoder	transcript	54292374	54301015	.	-	.	transcript_id "DNTX_00057171";transcript_type "protein_coding";transcript_biotype "protein_coding";gene_id "XLOC_007390";gene_name "NFE2";class_code "=";oId "Lung_00088628";is.last "FALSE";is.first "FALSE";is.singleExon "FALSE"
chr12	transdecoder	exon	54292374	54293381	.	-	.	transcript_id "DNTX_00057171";transcript_type "protein_coding";transcript_biotype "protein_coding";exon_number "4";gene_id "XLOC_007390";gene_name "NFE2";class_code "=";oId "Lung_00088628";is.last "TRUE";is.first "FALSE";is.singleExon "FALSE"
chr12	transdecoder	exon	54295135	54295304	.	-	.	transcript_id "DNTX_00057171";transcript_type "protein_coding";transcript_biotype "protein_coding";exon_number "3";gene_id "XLOC_007390";gene_name "NFE2";class_code "=";oId "Lung_00088628";is.last "FALSE";is.first "FALSE";is.singleExon "FALSE"
chr12	transdecoder	exon	54300147	54300276	.	-	.	transcript_id "DNTX_00057171";transcript_type "protein_coding";transcript_biotype "protein_coding";exon_number "2";gene_id "XLOC_007390";gene_name "NFE2";class_code "=";oId "Lung_00088628";is.last "FALSE";is.first "FALSE";is.singleExon "FALSE"
chr12	transdecoder	exon	54300801	54301015	.	-	.	transcript_id "DNTX_00057171";transcript_type "protein_coding";transcript_biotype "protein_coding";exon_number "1";gene_id "XLOC_007390";gene_name "NFE2";class_code "=";oId "Lung_00088628";is.last "FALSE";is.first "TRUE";is.singleExon "FALSE"
chr12	transdecoder	five_prime_UTR	54295249	54295304	.	-	.	transcript_id "DNTX_00057171";transcript_type "protein_coding";transcript_biotype "protein_coding";gene_id "XLOC_007390";gene_name "NFE2";class_code "=";oId "Lung_00088628";is.last "FALSE";is.first "FALSE";is.singleExon "FALSE"
chr12	transdecoder	five_prime_UTR	54300147	54300276	.	-	.	transcript_id "DNTX_00057171";transcript_type "protein_coding";transcript_biotype "protein_coding";gene_id "XLOC_007390";gene_name "NFE2";class_code "=";oId "Lung_00088628";is.last "FALSE";is.first "FALSE";is.singleExon "FALSE"
chr12	transdecoder	five_prime_UTR	54300801	54301015	.	-	.	transcript_id "DNTX_00057171";transcript_type "protein_coding";transcript_biotype "protein_coding";gene_id "XLOC_007390";gene_name "NFE2";class_code "=";oId "Lung_00088628";is.last "FALSE";is.first "TRUE";is.singleExon "FALSE"
chr12	transdecoder	start_codon	54295246	54295248	.	-	0	transcript_id "DNTX_00057171";transcript_type "protein_coding";transcript_biotype "protein_coding";gene_id "XLOC_007390";gene_name "NFE2";class_code "=";oId "Lung_00088628";is.last "FALSE";is.first "FALSE";is.singleExon "FALSE"
chr12	transdecoder	CDS	54292377	54293381	.	-	0	transcript_id "DNTX_00057171";transcript_type "protein_coding";transcript_biotype "protein_coding";gene_id "XLOC_007390";gene_name "NFE2";class_code "=";oId "Lung_00088628";is.last "FALSE";is.first "FALSE";is.singleExon "FALSE"
chr12	transdecoder	CDS	54295135	54295248	.	-	0	transcript_id "DNTX_00057171";transcript_type "protein_coding";transcript_biotype "protein_coding";gene_id "XLOC_007390";gene_name "NFE2";class_code "=";oId "Lung_00088628";is.last "FALSE";is.first "FALSE";is.singleExon "FALSE"
chr12	transdecoder	stop_codon	54292374	54292376	.	-	0	transcript_id "DNTX_00057171";transcript_type "protein_coding";transcript_biotype "protein_coding";gene_id "XLOC_007390";gene_name "NFE2";class_code "=";oId "Lung_00088628";is.last "FALSE";is.first "FALSE";is.singleExon "FALSE"
chr12	StringTie	transcript	54292465	54297884	.	-	.	transcript_id "DNTX_00057966";transcript_type "noncoding";transcript_biotype "noncoding";gene_id "XLOC_007390";gene_name "NFE2";class_code "=";oId "WholeBlood_00068906";is.last "FALSE";is.first "FALSE";is.singleExon "FALSE"
chr12	StringTie	exon	54292465	54293381	.	-	.	transcript_id "DNTX_00057966";transcript_type "noncoding";transcript_biotype "noncoding";exon_number "3";gene_id "XLOC_007390";gene_name "NFE2";class_code "=";oId "WholeBlood_00068906";is.last "TRUE";is.first "FALSE";is.singleExon "FALSE"
chr12	StringTie	exon	54295135	54295304	.	-	.	transcript_id "DNTX_00057966";transcript_type "noncoding";transcript_biotype "noncoding";exon_number "2";gene_id "XLOC_007390";gene_name "NFE2";class_code "=";oId "WholeBlood_00068906";is.last "FALSE";is.first "FALSE";is.singleExon "FALSE"
chr12	StringTie	exon	54297764	54297884	.	-	.	transcript_id "DNTX_00057966";transcript_type "noncoding";transcript_biotype "noncoding";exon_number "1";gene_id "XLOC_007390";gene_name "NFE2";class_code "=";oId "WholeBlood_00068906";is.last "FALSE";is.first "TRUE";is.singleExon "FALSE"
chr12	transdecoder	gene	54301202	54351849	.	+	.	gene_id "XLOC_006526";gene_name "COPZ1";is.last "FALSE";is.first "FALSE";is.singleExon "FALSE"
chr12	transdecoder	transcript	54301202	54350913	.	+	.	transcript_id "DNTX_00057896";transcript_type "protein_coding";transcript_biotype "protein_coding";gene_id "XLOC_006526";gene_name "COPZ1";class_code "j";oId "WholeBlood_00078887";is.last "FALSE";is.first "FALSE";is.singleExon "FALSE"
chr12	transdecoder	exon	54301202	54301380	.	+	.	transcript_id "DNTX_00057896";transcript_type "protein_coding";transcript_biotype "protein_coding";exon_number "1";gene_id "XLOC_006526";gene_name "COPZ1";class_code "j";oId "WholeBlood_00078887";is.last "FALSE";is.first "TRUE";is.singleExon "FALSE"
chr12	transdecoder	exon	54323794	54323849	.	+	.	transcript_id "DNTX_00057896";transcript_type "protein_coding";transcript_biotype "protein_coding";exon_number "2";gene_id "XLOC_006526";gene_name "COPZ1";class_code "j";oId "WholeBlood_00078887";is.last "FALSE";novel_exon_id "nvl_exon47668";novel_exon_type "novel_exon";is.first "FALSE";is.singleExon "FALSE"
chr12	transdecoder	exon	54325083	54325181	.	+	.	transcript_id "DNTX_00057896";transcript_type "protein_coding";transcript_biotype "protein_coding";exon_number "3";gene_id "XLOC_006526";gene_name "COPZ1";class_code "j";oId "WholeBlood_00078887";is.last "FALSE";is.first "FALSE";is.singleExon "FALSE"
chr12	transdecoder	exon	54340547	54340615	.	+	.	transcript_id "DNTX_00057896";transcript_type "protein_coding";transcript_biotype "protein_coding";exon_number "4";gene_id "XLOC_006526";gene_name "COPZ1";class_code "j";oId "WholeBlood_00078887";is.last "FALSE";is.first "FALSE";is.singleExon "FALSE"
chr12	transdecoder	exon	54342206	54342287	.	+	.	transcript_id "DNTX_00057896";transcript_type "protein_coding";transcript_biotype "protein_coding";exon_number "5";gene_id "XLOC_006526";gene_name "COPZ1";class_code "j";oId "WholeBlood_00078887";is.last "FALSE";is.first "FALSE";is.singleExon "FALSE"
chr12	transdecoder	exon	54343225	54343316	.	+	.	transcript_id "DNTX_00057896";transcript_type "protein_coding";transcript_biotype "protein_coding";exon_number "6";gene_id "XLOC_006526";gene_name "COPZ1";class_code "j";oId "WholeBlood_00078887";is.last "FALSE";is.first "FALSE";is.singleExon "FALSE"
chr12	transdecoder	exon	54345460	54345515	.	+	.	transcript_id "DNTX_00057896";transcript_type "protein_coding";transcript_biotype "protein_coding";exon_number "7";gene_id "XLOC_006526";gene_name "COPZ1";class_code "j";oId "WholeBlood_00078887";is.last "FALSE";is.first "FALSE";is.singleExon "FALSE"
chr12	transdecoder	exon	54347767	54347844	.	+	.	transcript_id "DNTX_00057896";transcript_type "protein_coding";transcript_biotype "protein_coding";exon_number "8";gene_id "XLOC_006526";gene_name "COPZ1";class_code "j";oId "WholeBlood_00078887";is.last "FALSE";is.first "FALSE";is.singleExon "FALSE"
chr12	transdecoder	exon	54348000	54348051	.	+	.	transcript_id "DNTX_00057896";transcript_type "protein_coding";transcript_biotype "protein_coding";exon_number "9";gene_id "XLOC_006526";gene_name "COPZ1";class_code "j";oId "WholeBlood_00078887";is.last "FALSE";is.first "FALSE";is.singleExon "FALSE"
chr12	transdecoder	exon	54349620	54349658	.	+	.	transcript_id "DNTX_00057896";transcript_type "protein_coding";transcript_biotype "protein_coding";exon_number "10";gene_id "XLOC_006526";gene_name "COPZ1";class_code "j";oId "WholeBlood_00078887";is.last "FALSE";is.first "FALSE";is.singleExon "FALSE"
chr12	transdecoder	exon	54350476	54350913	.	+	.	transcript_id "DNTX_00057896";transcript_type "protein_coding";transcript_biotype "protein_coding";exon_number "11";gene_id "XLOC_006526";gene_name "COPZ1";class_code "j";oId "WholeBlood_00078887";is.last "TRUE";is.first "FALSE";is.singleExon "FALSE"
chr12	transdecoder	five_prime_UTR	54301202	54301380	.	+	.	transcript_id "DNTX_00057896";transcript_type "protein_coding";transcript_biotype "protein_coding";gene_id "XLOC_006526";gene_name "COPZ1";class_code "j";oId "WholeBlood_00078887";is.last "FALSE";is.first "TRUE";is.singleExon "FALSE"
chr12	transdecoder	five_prime_UTR	54323794	54323804	.	+	.	transcript_id "DNTX_00057896";transcript_type "protein_coding";transcript_biotype "protein_coding";gene_id "XLOC_006526";gene_name "COPZ1";class_code "j";oId "WholeBlood_00078887";is.last "FALSE";is.first "FALSE";is.singleExon "FALSE"
chr12	transdecoder	start_codon	54323805	54323807	.	+	0	transcript_id "DNTX_00057896";transcript_type "protein_coding";transcript_biotype "protein_coding";gene_id "XLOC_006526";gene_name "COPZ1";class_code "j";oId "WholeBlood_00078887";is.last "FALSE";is.first "FALSE";is.singleExon "FALSE"
chr12	transdecoder	CDS	54323805	54323849	.	+	0	transcript_id "DNTX_00057896";transcript_type "protein_coding";transcript_biotype "protein_coding";gene_id "XLOC_006526";gene_name "COPZ1";class_code "j";oId "WholeBlood_00078887";is.last "FALSE";is.first "FALSE";is.singleExon "FALSE"
chr12	transdecoder	CDS	54325083	54325181	.	+	0	transcript_id "DNTX_00057896";transcript_type "protein_coding";transcript_biotype "protein_coding";gene_id "XLOC_006526";gene_name "COPZ1";class_code "j";oId "WholeBlood_00078887";is.last "FALSE";is.first "FALSE";is.singleExon "FALSE"
chr12	transdecoder	CDS	54340547	54340615	.	+	0	transcript_id "DNTX_00057896";transcript_type "protein_coding";transcript_biotype "protein_coding";gene_id "XLOC_006526";gene_name "COPZ1";class_code "j";oId "WholeBlood_00078887";is.last "FALSE";is.first "FALSE";is.singleExon "FALSE"
chr12	transdecoder	CDS	54342206	54342287	.	+	0	transcript_id "DNTX_00057896";transcript_type "protein_coding";transcript_biotype "protein_coding";gene_id "XLOC_006526";gene_name "COPZ1";class_code "j";oId "WholeBlood_00078887";is.last "FALSE";is.first "FALSE";is.singleExon "FALSE"
chr12	transdecoder	CDS	54343225	54343316	.	+	2	transcript_id "DNTX_00057896";transcript_type "protein_coding";transcript_biotype "protein_coding";gene_id "XLOC_006526";gene_name "COPZ1";class_code "j";oId "WholeBlood_00078887";is.last "FALSE";is.first "FALSE";is.singleExon "FALSE"
chr12	transdecoder	CDS	54345460	54345515	.	+	0	transcript_id "DNTX_00057896";transcript_type "protein_coding";transcript_biotype "protein_coding";gene_id "XLOC_006526";gene_name "COPZ1";class_code "j";oId "WholeBlood_00078887";is.last "FALSE";is.first "FALSE";is.singleExon "FALSE"
chr12	transdecoder	CDS	54347767	54347844	.	+	1	transcript_id "DNTX_00057896";transcript_type "protein_coding";transcript_biotype "protein_coding";gene_id "XLOC_006526";gene_name "COPZ1";class_code "j";oId "WholeBlood_00078887";is.last "FALSE";is.first "FALSE";is.singleExon "FALSE"
chr12	transdecoder	CDS	54348000	54348051	.	+	1	transcript_id "DNTX_00057896";transcript_type "protein_coding";transcript_biotype "protein_coding";gene_id "XLOC_006526";gene_name "COPZ1";class_code "j";oId "WholeBlood_00078887";is.last "FALSE";is.first "FALSE";is.singleExon "FALSE"
chr12	transdecoder	CDS	54349620	54349658	.	+	0	transcript_id "DNTX_00057896";transcript_type "protein_coding";transcript_biotype "protein_coding";gene_id "XLOC_006526";gene_name "COPZ1";class_code "j";oId "WholeBlood_00078887";is.last "FALSE";is.first "FALSE";is.singleExon "FALSE"
chr12	transdecoder	CDS	54350476	54350520	.	+	0	transcript_id "DNTX_00057896";transcript_type "protein_coding";transcript_biotype "protein_coding";gene_id "XLOC_006526";gene_name "COPZ1";class_code "j";oId "WholeBlood_00078887";is.last "FALSE";is.first "FALSE";is.singleExon "FALSE"
chr12	transdecoder	stop_codon	54350521	54350523	.	+	0	transcript_id "DNTX_00057896";transcript_type "protein_coding";transcript_biotype "protein_coding";gene_id "XLOC_006526";gene_name "COPZ1";class_code "j";oId "WholeBlood_00078887";is.last "FALSE";is.first "FALSE";is.singleExon "FALSE"
chr12	transdecoder	three_prime_UTR	54350524	54350913	.	+	.	transcript_id "DNTX_00057896";transcript_type "protein_coding";transcript_biotype "protein_coding";gene_id "XLOC_006526";gene_name "COPZ1";class_code "j";oId "WholeBlood_00078887";is.last "FALSE";is.first "FALSE";is.singleExon "FALSE"
chr12	transdecoder	transcript	54301220	54351849	.	+	.	transcript_id "DNTX_00053091";transcript_type "protein_coding";transcript_biotype "protein_coding";gene_id "XLOC_006526";gene_name "COPZ1";class_code "j";oId "RPE_Fetal.Tissue_00159681";is.last "FALSE";is.first "FALSE";is.singleExon "FALSE"
chr12	transdecoder	exon	54301220	54301380	.	+	.	transcript_id "DNTX_00053091";transcript_type "protein_coding";transcript_biotype "protein_coding";exon_number "1";gene_id "XLOC_006526";gene_name "COPZ1";class_code "j";oId "RPE_Fetal.Tissue_00159681";is.last "FALSE";is.first "TRUE";is.singleExon "FALSE"
chr12	transdecoder	exon	54325083	54325181	.	+	.	transcript_id "DNTX_00053091";transcript_type "protein_coding";transcript_biotype "protein_coding";exon_number "2";gene_id "XLOC_006526";gene_name "COPZ1";class_code "j";oId "RPE_Fetal.Tissue_00159681";is.last "FALSE";is.first "FALSE";is.singleExon "FALSE"
chr12	transdecoder	exon	54340547	54340615	.	+	.	transcript_id "DNTX_00053091";transcript_type "protein_coding";transcript_biotype "protein_coding";exon_number "3";gene_id "XLOC_006526";gene_name "COPZ1";class_code "j";oId "RPE_Fetal.Tissue_00159681";is.last "FALSE";is.first "FALSE";is.singleExon "FALSE"
chr12	transdecoder	exon	54342206	54342287	.	+	.	transcript_id "DNTX_00053091";transcript_type "protein_coding";transcript_biotype "protein_coding";exon_number "4";gene_id "XLOC_006526";gene_name "COPZ1";class_code "j";oId "RPE_Fetal.Tissue_00159681";is.last "FALSE";is.first "FALSE";is.singleExon "FALSE"
chr12	transdecoder	exon	54343225	54343316	.	+	.	transcript_id "DNTX_00053091";transcript_type "protein_coding";transcript_biotype "protein_coding";exon_number "5";gene_id "XLOC_006526";gene_name "COPZ1";class_code "j";oId "RPE_Fetal.Tissue_00159681";is.last "FALSE";is.first "FALSE";is.singleExon "FALSE"
chr12	transdecoder	exon	54345460	54345515	.	+	.	transcript_id "DNTX_00053091";transcript_type "protein_coding";transcript_biotype "protein_coding";exon_number "6";gene_id "XLOC_006526";gene_name "COPZ1";class_code "j";oId "RPE_Fetal.Tissue_00159681";is.last "FALSE";is.first "FALSE";is.singleExon "FALSE"
chr12	transdecoder	exon	54347767	54347844	.	+	.	transcript_id "DNTX_00053091";transcript_type "protein_coding";transcript_biotype "protein_coding";exon_number "7";gene_id "XLOC_006526";gene_name "COPZ1";class_code "j";oId "RPE_Fetal.Tissue_00159681";is.last "FALSE";is.first "FALSE";is.singleExon "FALSE"
chr12	transdecoder	exon	54348000	54348051	.	+	.	transcript_id "DNTX_00053091";transcript_type "protein_coding";transcript_biotype "protein_coding";exon_number "8";gene_id "XLOC_006526";gene_name "COPZ1";class_code "j";oId "RPE_Fetal.Tissue_00159681";is.last "FALSE";is.first "FALSE";is.singleExon "FALSE"
chr12	transdecoder	exon	54349620	54349658	.	+	.	transcript_id "DNTX_00053091";transcript_type "protein_coding";transcript_biotype "protein_coding";exon_number "9";gene_id "XLOC_006526";gene_name "COPZ1";class_code "j";oId "RPE_Fetal.Tissue_00159681";is.last "FALSE";is.first "FALSE";is.singleExon "FALSE"
chr12	transdecoder	exon	54350476	54351849	.	+	.	transcript_id "DNTX_00053091";transcript_type "protein_coding";transcript_biotype "protein_coding";exon_number "10";gene_id "XLOC_006526";gene_name "COPZ1";class_code "j";oId "RPE_Fetal.Tissue_00159681";is.last "TRUE";is.first "FALSE";is.singleExon "FALSE"
chr12	transdecoder	five_prime_UTR	54301220	54301380	.	+	.	transcript_id "DNTX_00053091";transcript_type "protein_coding";transcript_biotype "protein_coding";gene_id "XLOC_006526";gene_name "COPZ1";class_code "j";oId "RPE_Fetal.Tissue_00159681";is.last "FALSE";is.first "TRUE";is.singleExon "FALSE"
chr12	transdecoder	five_prime_UTR	54325083	54325163	.	+	.	transcript_id "DNTX_00053091";transcript_type "protein_coding";transcript_biotype "protein_coding";gene_id "XLOC_006526";gene_name "COPZ1";class_code "j";oId "RPE_Fetal.Tissue_00159681";is.last "FALSE";is.first "FALSE";is.singleExon "FALSE"
chr12	transdecoder	start_codon	54325164	54325166	.	+	0	transcript_id "DNTX_00053091";transcript_type "protein_coding";transcript_biotype "protein_coding";gene_id "XLOC_006526";gene_name "COPZ1";class_code "j";oId "RPE_Fetal.Tissue_00159681";is.last "FALSE";is.first "FALSE";is.singleExon "FALSE"
chr12	transdecoder	CDS	54325164	54325181	.	+	0	transcript_id "DNTX_00053091";transcript_type "protein_coding";transcript_biotype "protein_coding";gene_id "XLOC_006526";gene_name "COPZ1";class_code "j";oId "RPE_Fetal.Tissue_00159681";is.last "FALSE";is.first "FALSE";is.singleExon "FALSE"
chr12	transdecoder	CDS	54340547	54340615	.	+	0	transcript_id "DNTX_00053091";transcript_type "protein_coding";transcript_biotype "protein_coding";gene_id "XLOC_006526";gene_name "COPZ1";class_code "j";oId "RPE_Fetal.Tissue_00159681";is.last "FALSE";is.first "FALSE";is.singleExon "FALSE"
chr12	transdecoder	CDS	54342206	54342287	.	+	0	transcript_id "DNTX_00053091";transcript_type "protein_coding";transcript_biotype "protein_coding";gene_id "XLOC_006526";gene_name "COPZ1";class_code "j";oId "RPE_Fetal.Tissue_00159681";is.last "FALSE";is.first "FALSE";is.singleExon "FALSE"
chr12	transdecoder	CDS	54343225	54343316	.	+	2	transcript_id "DNTX_00053091";transcript_type "protein_coding";transcript_biotype "protein_coding";gene_id "XLOC_006526";gene_name "COPZ1";class_code "j";oId "RPE_Fetal.Tissue_00159681";is.last "FALSE";is.first "FALSE";is.singleExon "FALSE"
chr12	transdecoder	CDS	54345460	54345515	.	+	0	transcript_id "DNTX_00053091";transcript_type "protein_coding";transcript_biotype "protein_coding";gene_id "XLOC_006526";gene_name "COPZ1";class_code "j";oId "RPE_Fetal.Tissue_00159681";is.last "FALSE";is.first "FALSE";is.singleExon "FALSE"
chr12	transdecoder	CDS	54347767	54347844	.	+	1	transcript_id "DNTX_00053091";transcript_type "protein_coding";transcript_biotype "protein_coding";gene_id "XLOC_006526";gene_name "COPZ1";class_code "j";oId "RPE_Fetal.Tissue_00159681";is.last "FALSE";is.first "FALSE";is.singleExon "FALSE"
chr12	transdecoder	CDS	54348000	54348051	.	+	1	transcript_id "DNTX_00053091";transcript_type "protein_coding";transcript_biotype "protein_coding";gene_id "XLOC_006526";gene_name "COPZ1";class_code "j";oId "RPE_Fetal.Tissue_00159681";is.last "FALSE";is.first "FALSE";is.singleExon "FALSE"
chr12	transdecoder	CDS	54349620	54349658	.	+	0	transcript_id "DNTX_00053091";transcript_type "protein_coding";transcript_biotype "protein_coding";gene_id "XLOC_006526";gene_name "COPZ1";class_code "j";oId "RPE_Fetal.Tissue_00159681";is.last "FALSE";is.first "FALSE";is.singleExon "FALSE"
chr12	transdecoder	CDS	54350476	54350520	.	+	0	transcript_id "DNTX_00053091";transcript_type "protein_coding";transcript_biotype "protein_coding";gene_id "XLOC_006526";gene_name "COPZ1";class_code "j";oId "RPE_Fetal.Tissue_00159681";is.last "FALSE";is.first "FALSE";is.singleExon "FALSE"
chr12	transdecoder	stop_codon	54350521	54350523	.	+	0	transcript_id "DNTX_00053091";transcript_type "protein_coding";transcript_biotype "protein_coding";gene_id "XLOC_006526";gene_name "COPZ1";class_code "j";oId "RPE_Fetal.Tissue_00159681";is.last "FALSE";is.first "FALSE";is.singleExon "FALSE"
chr12	transdecoder	three_prime_UTR	54350524	54351849	.	+	.	transcript_id "DNTX_00053091";transcript_type "protein_coding";transcript_biotype "protein_coding";gene_id "XLOC_006526";gene_name "COPZ1";class_code "j";oId "RPE_Fetal.Tissue_00159681";is.last "FALSE";is.first "FALSE";is.singleExon "FALSE"
chr12	transdecoder	transcript	54301224	54351849	.	+	.	transcript_id "DNTX_00057897";transcript_type "protein_coding";transcript_biotype "protein_coding";gene_id "XLOC_006526";gene_name "COPZ1";class_code "j";oId "WholeBlood_00077122";is.last "FALSE";is.first "FALSE";is.singleExon "FALSE"
chr12	transdecoder	exon	54301224	54301380	.	+	.	transcript_id "DNTX_00057897";transcript_type "protein_coding";transcript_biotype "protein_coding";exon_number "1";gene_id "XLOC_006526";gene_name "COPZ1";class_code "j";oId "WholeBlood_00077122";is.last "FALSE";novel_exon_id "nvl_exon47669";novel_exon_type "novel_TSS";is.first "TRUE";is.singleExon "FALSE"
chr12	transdecoder	exon	54302458	54302635	.	+	.	transcript_id "DNTX_00057897";transcript_type "protein_coding";transcript_biotype "protein_coding";exon_number "2";gene_id "XLOC_006526";gene_name "COPZ1";class_code "j";oId "WholeBlood_00077122";is.last "FALSE";novel_exon_id "nvl_exon47670";novel_exon_type "novel_exon";is.first "FALSE";is.singleExon "FALSE"
chr12	transdecoder	exon	54323769	54323849	.	+	.	transcript_id "DNTX_00057897";transcript_type "protein_coding";transcript_biotype "protein_coding";exon_number "3";gene_id "XLOC_006526";gene_name "COPZ1";class_code "j";oId "WholeBlood_00077122";is.last "FALSE";novel_exon_id "nvl_exon47671";novel_exon_type "novel_exon";is.first "FALSE";is.singleExon "FALSE"
chr12	transdecoder	exon	54325083	54325181	.	+	.	transcript_id "DNTX_00057897";transcript_type "protein_coding";transcript_biotype "protein_coding";exon_number "4";gene_id "XLOC_006526";gene_name "COPZ1";class_code "j";oId "WholeBlood_00077122";is.last "FALSE";is.first "FALSE";is.singleExon "FALSE"
chr12	transdecoder	exon	54340547	54340615	.	+	.	transcript_id "DNTX_00057897";transcript_type "protein_coding";transcript_biotype "protein_coding";exon_number "5";gene_id "XLOC_006526";gene_name "COPZ1";class_code "j";oId "WholeBlood_00077122";is.last "FALSE";is.first "FALSE";is.singleExon "FALSE"
chr12	transdecoder	exon	54342206	54342287	.	+	.	transcript_id "DNTX_00057897";transcript_type "protein_coding";transcript_biotype "protein_coding";exon_number "6";gene_id "XLOC_006526";gene_name "COPZ1";class_code "j";oId "WholeBlood_00077122";is.last "FALSE";is.first "FALSE";is.singleExon "FALSE"
chr12	transdecoder	exon	54343225	54343316	.	+	.	transcript_id "DNTX_00057897";transcript_type "protein_coding";transcript_biotype "protein_coding";exon_number "7";gene_id "XLOC_006526";gene_name "COPZ1";class_code "j";oId "WholeBlood_00077122";is.last "FALSE";is.first "FALSE";is.singleExon "FALSE"
chr12	transdecoder	exon	54345460	54345515	.	+	.	transcript_id "DNTX_00057897";transcript_type "protein_coding";transcript_biotype "protein_coding";exon_number "8";gene_id "XLOC_006526";gene_name "COPZ1";class_code "j";oId "WholeBlood_00077122";is.last "FALSE";is.first "FALSE";is.singleExon "FALSE"
chr12	transdecoder	exon	54347767	54347844	.	+	.	transcript_id "DNTX_00057897";transcript_type "protein_coding";transcript_biotype "protein_coding";exon_number "9";gene_id "XLOC_006526";gene_name "COPZ1";class_code "j";oId "WholeBlood_00077122";is.last "FALSE";is.first "FALSE";is.singleExon "FALSE"
chr12	transdecoder	exon	54348000	54348051	.	+	.	transcript_id "DNTX_00057897";transcript_type "protein_coding";transcript_biotype "protein_coding";exon_number "10";gene_id "XLOC_006526";gene_name "COPZ1";class_code "j";oId "WholeBlood_00077122";is.last "FALSE";is.first "FALSE";is.singleExon "FALSE"
chr12	transdecoder	exon	54349620	54349658	.	+	.	transcript_id "DNTX_00057897";transcript_type "protein_coding";transcript_biotype "protein_coding";exon_number "11";gene_id "XLOC_006526";gene_name "COPZ1";class_code "j";oId "WholeBlood_00077122";is.last "FALSE";is.first "FALSE";is.singleExon "FALSE"
chr12	transdecoder	exon	54350476	54351849	.	+	.	transcript_id "DNTX_00057897";transcript_type "protein_coding";transcript_biotype "protein_coding";exon_number "12";gene_id "XLOC_006526";gene_name "COPZ1";class_code "j";oId "WholeBlood_00077122";is.last "TRUE";is.first "FALSE";is.singleExon "FALSE"
chr12	transdecoder	five_prime_UTR	54301224	54301380	.	+	.	transcript_id "DNTX_00057897";transcript_type "protein_coding";transcript_biotype "protein_coding";gene_id "XLOC_006526";gene_name "COPZ1";class_code "j";oId "WholeBlood_00077122";is.last "FALSE";novel_exon_id "nvl_exon47669";novel_exon_type "novel_TSS";is.first "TRUE";is.singleExon "FALSE"
chr12	transdecoder	five_prime_UTR	54302458	54302554	.	+	.	transcript_id "DNTX_00057897";transcript_type "protein_coding";transcript_biotype "protein_coding";gene_id "XLOC_006526";gene_name "COPZ1";class_code "j";oId "WholeBlood_00077122";is.last "FALSE";is.first "FALSE";is.singleExon "FALSE"
chr12	transdecoder	start_codon	54302555	54302557	.	+	0	transcript_id "DNTX_00057897";transcript_type "protein_coding";transcript_biotype "protein_coding";gene_id "XLOC_006526";gene_name "COPZ1";class_code "j";oId "WholeBlood_00077122";is.last "FALSE";is.first "FALSE";is.singleExon "FALSE"
chr12	transdecoder	CDS	54302555	54302635	.	+	0	transcript_id "DNTX_00057897";transcript_type "protein_coding";transcript_biotype "protein_coding";gene_id "XLOC_006526";gene_name "COPZ1";class_code "j";oId "WholeBlood_00077122";is.last "FALSE";is.first "FALSE";is.singleExon "FALSE"
chr12	transdecoder	CDS	54323769	54323849	.	+	0	transcript_id "DNTX_00057897";transcript_type "protein_coding";transcript_biotype "protein_coding";gene_id "XLOC_006526";gene_name "COPZ1";class_code "j";oId "WholeBlood_00077122";is.last "FALSE";novel_exon_id "nvl_exon47671";novel_exon_type "novel_exon";is.first "FALSE";is.singleExon "FALSE"
chr12	transdecoder	CDS	54325083	54325181	.	+	0	transcript_id "DNTX_00057897";transcript_type "protein_coding";transcript_biotype "protein_coding";gene_id "XLOC_006526";gene_name "COPZ1";class_code "j";oId "WholeBlood_00077122";is.last "FALSE";is.first "FALSE";is.singleExon "FALSE"
chr12	transdecoder	CDS	54340547	54340615	.	+	0	transcript_id "DNTX_00057897";transcript_type "protein_coding";transcript_biotype "protein_coding";gene_id "XLOC_006526";gene_name "COPZ1";class_code "j";oId "WholeBlood_00077122";is.last "FALSE";is.first "FALSE";is.singleExon "FALSE"
chr12	transdecoder	CDS	54342206	54342287	.	+	0	transcript_id "DNTX_00057897";transcript_type "protein_coding";transcript_biotype "protein_coding";gene_id "XLOC_006526";gene_name "COPZ1";class_code "j";oId "WholeBlood_00077122";is.last "FALSE";is.first "FALSE";is.singleExon "FALSE"
chr12	transdecoder	CDS	54343225	54343316	.	+	2	transcript_id "DNTX_00057897";transcript_type "protein_coding";transcript_biotype "protein_coding";gene_id "XLOC_006526";gene_name "COPZ1";class_code "j";oId "WholeBlood_00077122";is.last "FALSE";is.first "FALSE";is.singleExon "FALSE"
chr12	transdecoder	CDS	54345460	54345515	.	+	0	transcript_id "DNTX_00057897";transcript_type "protein_coding";transcript_biotype "protein_coding";gene_id "XLOC_006526";gene_name "COPZ1";class_code "j";oId "WholeBlood_00077122";is.last "FALSE";is.first "FALSE";is.singleExon "FALSE"
chr12	transdecoder	CDS	54347767	54347844	.	+	1	transcript_id "DNTX_00057897";transcript_type "protein_coding";transcript_biotype "protein_coding";gene_id "XLOC_006526";gene_name "COPZ1";class_code "j";oId "WholeBlood_00077122";is.last "FALSE";is.first "FALSE";is.singleExon "FALSE"
chr12	transdecoder	CDS	54348000	54348051	.	+	1	transcript_id "DNTX_00057897";transcript_type "protein_coding";transcript_biotype "protein_coding";gene_id "XLOC_006526";gene_name "COPZ1";class_code "j";oId "WholeBlood_00077122";is.last "FALSE";is.first "FALSE";is.singleExon "FALSE"
chr12	transdecoder	CDS	54349620	54349658	.	+	0	transcript_id "DNTX_00057897";transcript_type "protein_coding";transcript_biotype "protein_coding";gene_id "XLOC_006526";gene_name "COPZ1";class_code "j";oId "WholeBlood_00077122";is.last "FALSE";is.first "FALSE";is.singleExon "FALSE"
chr12	transdecoder	CDS	54350476	54350520	.	+	0	transcript_id "DNTX_00057897";transcript_type "protein_coding";transcript_biotype "protein_coding";gene_id "XLOC_006526";gene_name "COPZ1";class_code "j";oId "WholeBlood_00077122";is.last "FALSE";is.first "FALSE";is.singleExon "FALSE"
chr12	transdecoder	stop_codon	54350521	54350523	.	+	0	transcript_id "DNTX_00057897";transcript_type "protein_coding";transcript_biotype "protein_coding";gene_id "XLOC_006526";gene_name "COPZ1";class_code "j";oId "WholeBlood_00077122";is.last "FALSE";is.first "FALSE";is.singleExon "FALSE"
chr12	transdecoder	three_prime_UTR	54350524	54351849	.	+	.	transcript_id "DNTX_00057897";transcript_type "protein_coding";transcript_biotype "protein_coding";gene_id "XLOC_006526";gene_name "COPZ1";class_code "j";oId "WholeBlood_00077122";is.last "FALSE";is.first "FALSE";is.singleExon "FALSE"
chr12	StringTie	transcript	54323320	54351849	.	+	.	transcript_id "DNTX_00056844";transcript_type "noncoding";transcript_biotype "noncoding";gene_id "XLOC_006526";gene_name "COPZ1";class_code "j";oId "Lung_00099278";is.last "FALSE";is.first "FALSE";is.singleExon "FALSE"
chr12	StringTie	exon	54323320	54323372	.	+	.	transcript_id "DNTX_00056844";transcript_type "noncoding";transcript_biotype "noncoding";exon_number "1";gene_id "XLOC_006526";gene_name "COPZ1";class_code "j";oId "Lung_00099278";is.last "FALSE";novel_exon_id "nvl_exon47672";novel_exon_type "novel_TSS";is.first "TRUE";is.singleExon "FALSE"
chr12	StringTie	exon	54323794	54323849	.	+	.	transcript_id "DNTX_00056844";transcript_type "noncoding";transcript_biotype "noncoding";exon_number "2";gene_id "XLOC_006526";gene_name "COPZ1";class_code "j";oId "Lung_00099278";is.last "FALSE";novel_exon_id "nvl_exon47668";novel_exon_type "novel_exon";is.first "FALSE";is.singleExon "FALSE"
chr12	StringTie	exon	54325083	54325181	.	+	.	transcript_id "DNTX_00056844";transcript_type "noncoding";transcript_biotype "noncoding";exon_number "3";gene_id "XLOC_006526";gene_name "COPZ1";class_code "j";oId "Lung_00099278";is.last "FALSE";is.first "FALSE";is.singleExon "FALSE"
chr12	StringTie	exon	54340547	54340615	.	+	.	transcript_id "DNTX_00056844";transcript_type "noncoding";transcript_biotype "noncoding";exon_number "4";gene_id "XLOC_006526";gene_name "COPZ1";class_code "j";oId "Lung_00099278";is.last "FALSE";is.first "FALSE";is.singleExon "FALSE"
chr12	StringTie	exon	54342206	54342287	.	+	.	transcript_id "DNTX_00056844";transcript_type "noncoding";transcript_biotype "noncoding";exon_number "5";gene_id "XLOC_006526";gene_name "COPZ1";class_code "j";oId "Lung_00099278";is.last "FALSE";is.first "FALSE";is.singleExon "FALSE"
chr12	StringTie	exon	54343225	54343316	.	+	.	transcript_id "DNTX_00056844";transcript_type "noncoding";transcript_biotype "noncoding";exon_number "6";gene_id "XLOC_006526";gene_name "COPZ1";class_code "j";oId "Lung_00099278";is.last "FALSE";is.first "FALSE";is.singleExon "FALSE"
chr12	StringTie	exon	54345460	54345515	.	+	.	transcript_id "DNTX_00056844";transcript_type "noncoding";transcript_biotype "noncoding";exon_number "7";gene_id "XLOC_006526";gene_name "COPZ1";class_code "j";oId "Lung_00099278";is.last "FALSE";is.first "FALSE";is.singleExon "FALSE"
chr12	StringTie	exon	54347767	54347844	.	+	.	transcript_id "DNTX_00056844";transcript_type "noncoding";transcript_biotype "noncoding";exon_number "8";gene_id "XLOC_006526";gene_name "COPZ1";class_code "j";oId "Lung_00099278";is.last "FALSE";is.first "FALSE";is.singleExon "FALSE"
chr12	StringTie	exon	54348000	54348051	.	+	.	transcript_id "DNTX_00056844";transcript_type "noncoding";transcript_biotype "noncoding";exon_number "9";gene_id "XLOC_006526";gene_name "COPZ1";class_code "j";oId "Lung_00099278";is.last "FALSE";is.first "FALSE";is.singleExon "FALSE"
chr12	StringTie	exon	54349620	54349658	.	+	.	transcript_id "DNTX_00056844";transcript_type "noncoding";transcript_biotype "noncoding";exon_number "10";gene_id "XLOC_006526";gene_name "COPZ1";class_code "j";oId "Lung_00099278";is.last "FALSE";is.first "FALSE";is.singleExon "FALSE"
chr12	StringTie	exon	54350476	54351849	.	+	.	transcript_id "DNTX_00056844";transcript_type "noncoding";transcript_biotype "noncoding";exon_number "11";gene_id "XLOC_006526";gene_name "COPZ1";class_code "j";oId "Lung_00099278";is.last "TRUE";is.first "FALSE";is.singleExon "FALSE"
chr12	StringTie	transcript	54323808	54351849	.	+	.	transcript_id "DNTX_00054469";transcript_type "noncoding";transcript_biotype "noncoding";gene_id "XLOC_006526";gene_name "COPZ1";class_code "j";oId "ESC_Stem.Cell.Line_00089063";is.last "FALSE";is.first "FALSE";is.singleExon "FALSE"
chr12	StringTie	exon	54323808	54323849	.	+	.	transcript_id "DNTX_00054469";transcript_type "noncoding";transcript_biotype "noncoding";exon_number "1";gene_id "XLOC_006526";gene_name "COPZ1";class_code "j";oId "ESC_Stem.Cell.Line_00089063";is.last "FALSE";novel_exon_id "nvl_exon47673";novel_exon_type "novel_TSS";is.first "TRUE";is.singleExon "FALSE"
chr12	StringTie	exon	54325083	54325181	.	+	.	transcript_id "DNTX_00054469";transcript_type "noncoding";transcript_biotype "noncoding";exon_number "2";gene_id "XLOC_006526";gene_name "COPZ1";class_code "j";oId "ESC_Stem.Cell.Line_00089063";is.last "FALSE";is.first "FALSE";is.singleExon "FALSE"
chr12	StringTie	exon	54340547	54340615	.	+	.	transcript_id "DNTX_00054469";transcript_type "noncoding";transcript_biotype "noncoding";exon_number "3";gene_id "XLOC_006526";gene_name "COPZ1";class_code "j";oId "ESC_Stem.Cell.Line_00089063";is.last "FALSE";is.first "FALSE";is.singleExon "FALSE"
chr12	StringTie	exon	54342206	54342287	.	+	.	transcript_id "DNTX_00054469";transcript_type "noncoding";transcript_biotype "noncoding";exon_number "4";gene_id "XLOC_006526";gene_name "COPZ1";class_code "j";oId "ESC_Stem.Cell.Line_00089063";is.last "FALSE";is.first "FALSE";is.singleExon "FALSE"
chr12	StringTie	exon	54343225	54343316	.	+	.	transcript_id "DNTX_00054469";transcript_type "noncoding";transcript_biotype "noncoding";exon_number "5";gene_id "XLOC_006526";gene_name "COPZ1";class_code "j";oId "ESC_Stem.Cell.Line_00089063";is.last "FALSE";is.first "FALSE";is.singleExon "FALSE"
chr12	StringTie	exon	54345460	54345515	.	+	.	transcript_id "DNTX_00054469";transcript_type "noncoding";transcript_biotype "noncoding";exon_number "6";gene_id "XLOC_006526";gene_name "COPZ1";class_code "j";oId "ESC_Stem.Cell.Line_00089063";is.last "FALSE";is.first "FALSE";is.singleExon "FALSE"
chr12	StringTie	exon	54347767	54347844	.	+	.	transcript_id "DNTX_00054469";transcript_type "noncoding";transcript_biotype "noncoding";exon_number "7";gene_id "XLOC_006526";gene_name "COPZ1";class_code "j";oId "ESC_Stem.Cell.Line_00089063";is.last "FALSE";is.first "FALSE";is.singleExon "FALSE"
chr12	StringTie	exon	54348000	54348051	.	+	.	transcript_id "DNTX_00054469";transcript_type "noncoding";transcript_biotype "noncoding";exon_number "8";gene_id "XLOC_006526";gene_name "COPZ1";class_code "j";oId "ESC_Stem.Cell.Line_00089063";is.last "FALSE";is.first "FALSE";is.singleExon "FALSE"
chr12	StringTie	exon	54349620	54349658	.	+	.	transcript_id "DNTX_00054469";transcript_type "noncoding";transcript_biotype "noncoding";exon_number "9";gene_id "XLOC_006526";gene_name "COPZ1";class_code "j";oId "ESC_Stem.Cell.Line_00089063";is.last "FALSE";is.first "FALSE";is.singleExon "FALSE"
chr12	StringTie	exon	54350476	54351849	.	+	.	transcript_id "DNTX_00054469";transcript_type "noncoding";transcript_biotype "noncoding";exon_number "10";gene_id "XLOC_006526";gene_name "COPZ1";class_code "j";oId "ESC_Stem.Cell.Line_00089063";is.last "TRUE";is.first "FALSE";is.singleExon "FALSE"
chr12	StringTie	transcript	54325109	54342630	.	+	.	transcript_id "DNTX_00058856";transcript_type "noncoding";transcript_biotype "noncoding";gene_id "XLOC_006526";gene_name "COPZ1";class_code "=";oId "Thyroid_00080220";is.last "FALSE";is.first "FALSE";is.singleExon "FALSE"
chr12	StringTie	exon	54325109	54325181	.	+	.	transcript_id "DNTX_00058856";transcript_type "noncoding";transcript_biotype "noncoding";exon_number "1";gene_id "XLOC_006526";gene_name "COPZ1";class_code "=";oId "Thyroid_00080220";is.last "FALSE";is.first "TRUE";is.singleExon "FALSE"
chr12	StringTie	exon	54340547	54340615	.	+	.	transcript_id "DNTX_00058856";transcript_type "noncoding";transcript_biotype "noncoding";exon_number "2";gene_id "XLOC_006526";gene_name "COPZ1";class_code "=";oId "Thyroid_00080220";is.last "FALSE";is.first "FALSE";is.singleExon "FALSE"
chr12	StringTie	exon	54342206	54342630	.	+	.	transcript_id "DNTX_00058856";transcript_type "noncoding";transcript_biotype "noncoding";exon_number "3";gene_id "XLOC_006526";gene_name "COPZ1";class_code "=";oId "Thyroid_00080220";is.last "TRUE";is.first "FALSE";is.singleExon "FALSE"
chr12	transdecoder	transcript	54325127	54351849	.	+	.	transcript_id "DNTX_00051602";transcript_type "protein_coding";transcript_biotype "protein_coding";gene_id "XLOC_006526";gene_name "COPZ1";class_code "=";oId "Pancreas_00074099";is.last "FALSE";is.first "FALSE";is.singleExon "FALSE"
chr12	transdecoder	exon	54325127	54325181	.	+	.	transcript_id "DNTX_00051602";transcript_type "protein_coding";transcript_biotype "protein_coding";exon_number "1";gene_id "XLOC_006526";gene_name "COPZ1";class_code "=";oId "Pancreas_00074099";is.last "FALSE";is.first "TRUE";is.singleExon "FALSE"
chr12	transdecoder	exon	54340547	54340615	.	+	.	transcript_id "DNTX_00051602";transcript_type "protein_coding";transcript_biotype "protein_coding";exon_number "2";gene_id "XLOC_006526";gene_name "COPZ1";class_code "=";oId "Pancreas_00074099";is.last "FALSE";is.first "FALSE";is.singleExon "FALSE"
chr12	transdecoder	exon	54342206	54342287	.	+	.	transcript_id "DNTX_00051602";transcript_type "protein_coding";transcript_biotype "protein_coding";exon_number "3";gene_id "XLOC_006526";gene_name "COPZ1";class_code "=";oId "Pancreas_00074099";is.last "FALSE";is.first "FALSE";is.singleExon "FALSE"
chr12	transdecoder	exon	54343225	54343316	.	+	.	transcript_id "DNTX_00051602";transcript_type "protein_coding";transcript_biotype "protein_coding";exon_number "4";gene_id "XLOC_006526";gene_name "COPZ1";class_code "=";oId "Pancreas_00074099";is.last "FALSE";is.first "FALSE";is.singleExon "FALSE"
chr12	transdecoder	exon	54345460	54345515	.	+	.	transcript_id "DNTX_00051602";transcript_type "protein_coding";transcript_biotype "protein_coding";exon_number "5";gene_id "XLOC_006526";gene_name "COPZ1";class_code "=";oId "Pancreas_00074099";is.last "FALSE";is.first "FALSE";is.singleExon "FALSE"
chr12	transdecoder	exon	54347767	54347844	.	+	.	transcript_id "DNTX_00051602";transcript_type "protein_coding";transcript_biotype "protein_coding";exon_number "6";gene_id "XLOC_006526";gene_name "COPZ1";class_code "=";oId "Pancreas_00074099";is.last "FALSE";is.first "FALSE";is.singleExon "FALSE"
chr12	transdecoder	exon	54348000	54348051	.	+	.	transcript_id "DNTX_00051602";transcript_type "protein_coding";transcript_biotype "protein_coding";exon_number "7";gene_id "XLOC_006526";gene_name "COPZ1";class_code "=";oId "Pancreas_00074099";is.last "FALSE";is.first "FALSE";is.singleExon "FALSE"
chr12	transdecoder	exon	54349620	54349658	.	+	.	transcript_id "DNTX_00051602";transcript_type "protein_coding";transcript_biotype "protein_coding";exon_number "8";gene_id "XLOC_006526";gene_name "COPZ1";class_code "=";oId "Pancreas_00074099";is.last "FALSE";is.first "FALSE";is.singleExon "FALSE"
chr12	transdecoder	exon	54350476	54351849	.	+	.	transcript_id "DNTX_00051602";transcript_type "protein_coding";transcript_biotype "protein_coding";exon_number "9";gene_id "XLOC_006526";gene_name "COPZ1";class_code "=";oId "Pancreas_00074099";is.last "TRUE";is.first "FALSE";is.singleExon "FALSE"
chr12	transdecoder	five_prime_UTR	54325127	54325163	.	+	.	transcript_id "DNTX_00051602";transcript_type "protein_coding";transcript_biotype "protein_coding";gene_id "XLOC_006526";gene_name "COPZ1";class_code "=";oId "Pancreas_00074099";is.last "FALSE";is.first "FALSE";is.singleExon "FALSE"
chr12	transdecoder	start_codon	54325164	54325166	.	+	0	transcript_id "DNTX_00051602";transcript_type "protein_coding";transcript_biotype "protein_coding";gene_id "XLOC_006526";gene_name "COPZ1";class_code "=";oId "Pancreas_00074099";is.last "FALSE";is.first "FALSE";is.singleExon "FALSE"
chr12	transdecoder	CDS	54325164	54325181	.	+	0	transcript_id "DNTX_00051602";transcript_type "protein_coding";transcript_biotype "protein_coding";gene_id "XLOC_006526";gene_name "COPZ1";class_code "=";oId "Pancreas_00074099";is.last "FALSE";is.first "FALSE";is.singleExon "FALSE"
chr12	transdecoder	CDS	54340547	54340615	.	+	0	transcript_id "DNTX_00051602";transcript_type "protein_coding";transcript_biotype "protein_coding";gene_id "XLOC_006526";gene_name "COPZ1";class_code "=";oId "Pancreas_00074099";is.last "FALSE";is.first "FALSE";is.singleExon "FALSE"
chr12	transdecoder	CDS	54342206	54342287	.	+	0	transcript_id "DNTX_00051602";transcript_type "protein_coding";transcript_biotype "protein_coding";gene_id "XLOC_006526";gene_name "COPZ1";class_code "=";oId "Pancreas_00074099";is.last "FALSE";is.first "FALSE";is.singleExon "FALSE"
chr12	transdecoder	CDS	54343225	54343316	.	+	2	transcript_id "DNTX_00051602";transcript_type "protein_coding";transcript_biotype "protein_coding";gene_id "XLOC_006526";gene_name "COPZ1";class_code "=";oId "Pancreas_00074099";is.last "FALSE";is.first "FALSE";is.singleExon "FALSE"
chr12	transdecoder	CDS	54345460	54345515	.	+	0	transcript_id "DNTX_00051602";transcript_type "protein_coding";transcript_biotype "protein_coding";gene_id "XLOC_006526";gene_name "COPZ1";class_code "=";oId "Pancreas_00074099";is.last "FALSE";is.first "FALSE";is.singleExon "FALSE"
chr12	transdecoder	CDS	54347767	54347844	.	+	1	transcript_id "DNTX_00051602";transcript_type "protein_coding";transcript_biotype "protein_coding";gene_id "XLOC_006526";gene_name "COPZ1";class_code "=";oId "Pancreas_00074099";is.last "FALSE";is.first "FALSE";is.singleExon "FALSE"
chr12	transdecoder	CDS	54348000	54348051	.	+	1	transcript_id "DNTX_00051602";transcript_type "protein_coding";transcript_biotype "protein_coding";gene_id "XLOC_006526";gene_name "COPZ1";class_code "=";oId "Pancreas_00074099";is.last "FALSE";is.first "FALSE";is.singleExon "FALSE"
chr12	transdecoder	CDS	54349620	54349658	.	+	0	transcript_id "DNTX_00051602";transcript_type "protein_coding";transcript_biotype "protein_coding";gene_id "XLOC_006526";gene_name "COPZ1";class_code "=";oId "Pancreas_00074099";is.last "FALSE";is.first "FALSE";is.singleExon "FALSE"
chr12	transdecoder	CDS	54350476	54350520	.	+	0	transcript_id "DNTX_00051602";transcript_type "protein_coding";transcript_biotype "protein_coding";gene_id "XLOC_006526";gene_name "COPZ1";class_code "=";oId "Pancreas_00074099";is.last "FALSE";is.first "FALSE";is.singleExon "FALSE"
chr12	transdecoder	stop_codon	54350521	54350523	.	+	0	transcript_id "DNTX_00051602";transcript_type "protein_coding";transcript_biotype "protein_coding";gene_id "XLOC_006526";gene_name "COPZ1";class_code "=";oId "Pancreas_00074099";is.last "FALSE";is.first "FALSE";is.singleExon "FALSE"
chr12	transdecoder	three_prime_UTR	54350524	54351849	.	+	.	transcript_id "DNTX_00051602";transcript_type "protein_coding";transcript_biotype "protein_coding";gene_id "XLOC_006526";gene_name "COPZ1";class_code "=";oId "Pancreas_00074099";is.last "FALSE";is.first "FALSE";is.singleExon "FALSE"
chr12	transdecoder	transcript	54325129	54351102	.	+	.	transcript_id "DNTX_00054470";transcript_type "protein_coding";transcript_biotype "protein_coding";gene_id "XLOC_006526";gene_name "COPZ1";class_code "=";oId "ESC_Stem.Cell.Line_00085779";is.last "FALSE";is.first "FALSE";is.singleExon "FALSE"
chr12	transdecoder	exon	54325129	54325181	.	+	.	transcript_id "DNTX_00054470";transcript_type "protein_coding";transcript_biotype "protein_coding";exon_number "1";gene_id "XLOC_006526";gene_name "COPZ1";class_code "=";oId "ESC_Stem.Cell.Line_00085779";is.last "FALSE";is.first "TRUE";is.singleExon "FALSE"
chr12	transdecoder	exon	54340463	54340615	.	+	.	transcript_id "DNTX_00054470";transcript_type "protein_coding";transcript_biotype "protein_coding";exon_number "2";gene_id "XLOC_006526";gene_name "COPZ1";class_code "=";oId "ESC_Stem.Cell.Line_00085779";is.last "FALSE";is.first "FALSE";is.singleExon "FALSE"
chr12	transdecoder	exon	54342206	54342287	.	+	.	transcript_id "DNTX_00054470";transcript_type "protein_coding";transcript_biotype "protein_coding";exon_number "3";gene_id "XLOC_006526";gene_name "COPZ1";class_code "=";oId "ESC_Stem.Cell.Line_00085779";is.last "FALSE";is.first "FALSE";is.singleExon "FALSE"
chr12	transdecoder	exon	54343225	54343316	.	+	.	transcript_id "DNTX_00054470";transcript_type "protein_coding";transcript_biotype "protein_coding";exon_number "4";gene_id "XLOC_006526";gene_name "COPZ1";class_code "=";oId "ESC_Stem.Cell.Line_00085779";is.last "FALSE";is.first "FALSE";is.singleExon "FALSE"
chr12	transdecoder	exon	54345460	54345515	.	+	.	transcript_id "DNTX_00054470";transcript_type "protein_coding";transcript_biotype "protein_coding";exon_number "5";gene_id "XLOC_006526";gene_name "COPZ1";class_code "=";oId "ESC_Stem.Cell.Line_00085779";is.last "FALSE";is.first "FALSE";is.singleExon "FALSE"
chr12	transdecoder	exon	54347767	54347844	.	+	.	transcript_id "DNTX_00054470";transcript_type "protein_coding";transcript_biotype "protein_coding";exon_number "6";gene_id "XLOC_006526";gene_name "COPZ1";class_code "=";oId "ESC_Stem.Cell.Line_00085779";is.last "FALSE";is.first "FALSE";is.singleExon "FALSE"
chr12	transdecoder	exon	54348000	54348051	.	+	.	transcript_id "DNTX_00054470";transcript_type "protein_coding";transcript_biotype "protein_coding";exon_number "7";gene_id "XLOC_006526";gene_name "COPZ1";class_code "=";oId "ESC_Stem.Cell.Line_00085779";is.last "FALSE";is.first "FALSE";is.singleExon "FALSE"
chr12	transdecoder	exon	54349620	54349658	.	+	.	transcript_id "DNTX_00054470";transcript_type "protein_coding";transcript_biotype "protein_coding";exon_number "8";gene_id "XLOC_006526";gene_name "COPZ1";class_code "=";oId "ESC_Stem.Cell.Line_00085779";is.last "FALSE";is.first "FALSE";is.singleExon "FALSE"
chr12	transdecoder	exon	54350476	54351102	.	+	.	transcript_id "DNTX_00054470";transcript_type "protein_coding";transcript_biotype "protein_coding";exon_number "9";gene_id "XLOC_006526";gene_name "COPZ1";class_code "=";oId "ESC_Stem.Cell.Line_00085779";is.last "TRUE";is.first "FALSE";is.singleExon "FALSE"
chr12	transdecoder	five_prime_UTR	54325129	54325181	.	+	.	transcript_id "DNTX_00054470";transcript_type "protein_coding";transcript_biotype "protein_coding";gene_id "XLOC_006526";gene_name "COPZ1";class_code "=";oId "ESC_Stem.Cell.Line_00085779";is.last "FALSE";is.first "TRUE";is.singleExon "FALSE"
chr12	transdecoder	five_prime_UTR	54340463	54340504	.	+	.	transcript_id "DNTX_00054470";transcript_type "protein_coding";transcript_biotype "protein_coding";gene_id "XLOC_006526";gene_name "COPZ1";class_code "=";oId "ESC_Stem.Cell.Line_00085779";is.last "FALSE";is.first "FALSE";is.singleExon "FALSE"
chr12	transdecoder	start_codon	54340505	54340507	.	+	0	transcript_id "DNTX_00054470";transcript_type "protein_coding";transcript_biotype "protein_coding";gene_id "XLOC_006526";gene_name "COPZ1";class_code "=";oId "ESC_Stem.Cell.Line_00085779";is.last "FALSE";is.first "FALSE";is.singleExon "FALSE"
chr12	transdecoder	CDS	54340505	54340615	.	+	0	transcript_id "DNTX_00054470";transcript_type "protein_coding";transcript_biotype "protein_coding";gene_id "XLOC_006526";gene_name "COPZ1";class_code "=";oId "ESC_Stem.Cell.Line_00085779";is.last "FALSE";is.first "FALSE";is.singleExon "FALSE"
chr12	transdecoder	CDS	54342206	54342287	.	+	0	transcript_id "DNTX_00054470";transcript_type "protein_coding";transcript_biotype "protein_coding";gene_id "XLOC_006526";gene_name "COPZ1";class_code "=";oId "ESC_Stem.Cell.Line_00085779";is.last "FALSE";is.first "FALSE";is.singleExon "FALSE"
chr12	transdecoder	CDS	54343225	54343316	.	+	2	transcript_id "DNTX_00054470";transcript_type "protein_coding";transcript_biotype "protein_coding";gene_id "XLOC_006526";gene_name "COPZ1";class_code "=";oId "ESC_Stem.Cell.Line_00085779";is.last "FALSE";is.first "FALSE";is.singleExon "FALSE"
chr12	transdecoder	CDS	54345460	54345515	.	+	0	transcript_id "DNTX_00054470";transcript_type "protein_coding";transcript_biotype "protein_coding";gene_id "XLOC_006526";gene_name "COPZ1";class_code "=";oId "ESC_Stem.Cell.Line_00085779";is.last "FALSE";is.first "FALSE";is.singleExon "FALSE"
chr12	transdecoder	CDS	54347767	54347844	.	+	1	transcript_id "DNTX_00054470";transcript_type "protein_coding";transcript_biotype "protein_coding";gene_id "XLOC_006526";gene_name "COPZ1";class_code "=";oId "ESC_Stem.Cell.Line_00085779";is.last "FALSE";is.first "FALSE";is.singleExon "FALSE"
chr12	transdecoder	CDS	54348000	54348051	.	+	1	transcript_id "DNTX_00054470";transcript_type "protein_coding";transcript_biotype "protein_coding";gene_id "XLOC_006526";gene_name "COPZ1";class_code "=";oId "ESC_Stem.Cell.Line_00085779";is.last "FALSE";is.first "FALSE";is.singleExon "FALSE"
chr12	transdecoder	CDS	54349620	54349658	.	+	0	transcript_id "DNTX_00054470";transcript_type "protein_coding";transcript_biotype "protein_coding";gene_id "XLOC_006526";gene_name "COPZ1";class_code "=";oId "ESC_Stem.Cell.Line_00085779";is.last "FALSE";is.first "FALSE";is.singleExon "FALSE"
chr12	transdecoder	CDS	54350476	54350520	.	+	0	transcript_id "DNTX_00054470";transcript_type "protein_coding";transcript_biotype "protein_coding";gene_id "XLOC_006526";gene_name "COPZ1";class_code "=";oId "ESC_Stem.Cell.Line_00085779";is.last "FALSE";is.first "FALSE";is.singleExon "FALSE"
chr12	transdecoder	stop_codon	54350521	54350523	.	+	0	transcript_id "DNTX_00054470";transcript_type "protein_coding";transcript_biotype "protein_coding";gene_id "XLOC_006526";gene_name "COPZ1";class_code "=";oId "ESC_Stem.Cell.Line_00085779";is.last "FALSE";is.first "FALSE";is.singleExon "FALSE"
chr12	transdecoder	three_prime_UTR	54350524	54351102	.	+	.	transcript_id "DNTX_00054470";transcript_type "protein_coding";transcript_biotype "protein_coding";gene_id "XLOC_006526";gene_name "COPZ1";class_code "=";oId "ESC_Stem.Cell.Line_00085779";is.last "FALSE";is.first "FALSE";is.singleExon "FALSE"
chr12	transdecoder	transcript	54325131	54350690	.	+	.	transcript_id "DNTX_00055131";transcript_type "protein_coding";transcript_biotype "protein_coding";gene_id "XLOC_006526";gene_name "COPZ1";class_code "=";oId "Retina_Adult.Tissue_00282773";is.last "FALSE";is.first "FALSE";is.singleExon "FALSE"
chr12	transdecoder	exon	54325131	54325181	.	+	.	transcript_id "DNTX_00055131";transcript_type "protein_coding";transcript_biotype "protein_coding";exon_number "1";gene_id "XLOC_006526";gene_name "COPZ1";class_code "=";oId "Retina_Adult.Tissue_00282773";is.last "FALSE";is.first "TRUE";is.singleExon "FALSE"
chr12	transdecoder	exon	54340547	54340615	.	+	.	transcript_id "DNTX_00055131";transcript_type "protein_coding";transcript_biotype "protein_coding";exon_number "2";gene_id "XLOC_006526";gene_name "COPZ1";class_code "=";oId "Retina_Adult.Tissue_00282773";is.last "FALSE";is.first "FALSE";is.singleExon "FALSE"
chr12	transdecoder	exon	54342206	54342287	.	+	.	transcript_id "DNTX_00055131";transcript_type "protein_coding";transcript_biotype "protein_coding";exon_number "3";gene_id "XLOC_006526";gene_name "COPZ1";class_code "=";oId "Retina_Adult.Tissue_00282773";is.last "FALSE";is.first "FALSE";is.singleExon "FALSE"
chr12	transdecoder	exon	54343225	54343316	.	+	.	transcript_id "DNTX_00055131";transcript_type "protein_coding";transcript_biotype "protein_coding";exon_number "4";gene_id "XLOC_006526";gene_name "COPZ1";class_code "=";oId "Retina_Adult.Tissue_00282773";is.last "FALSE";is.first "FALSE";is.singleExon "FALSE"
chr12	transdecoder	exon	54345460	54345515	.	+	.	transcript_id "DNTX_00055131";transcript_type "protein_coding";transcript_biotype "protein_coding";exon_number "5";gene_id "XLOC_006526";gene_name "COPZ1";class_code "=";oId "Retina_Adult.Tissue_00282773";is.last "FALSE";is.first "FALSE";is.singleExon "FALSE"
chr12	transdecoder	exon	54346612	54346674	.	+	.	transcript_id "DNTX_00055131";transcript_type "protein_coding";transcript_biotype "protein_coding";exon_number "6";gene_id "XLOC_006526";gene_name "COPZ1";class_code "=";oId "Retina_Adult.Tissue_00282773";is.last "FALSE";is.first "FALSE";is.singleExon "FALSE"
chr12	transdecoder	exon	54347767	54347844	.	+	.	transcript_id "DNTX_00055131";transcript_type "protein_coding";transcript_biotype "protein_coding";exon_number "7";gene_id "XLOC_006526";gene_name "COPZ1";class_code "=";oId "Retina_Adult.Tissue_00282773";is.last "FALSE";is.first "FALSE";is.singleExon "FALSE"
chr12	transdecoder	exon	54348000	54348051	.	+	.	transcript_id "DNTX_00055131";transcript_type "protein_coding";transcript_biotype "protein_coding";exon_number "8";gene_id "XLOC_006526";gene_name "COPZ1";class_code "=";oId "Retina_Adult.Tissue_00282773";is.last "FALSE";is.first "FALSE";is.singleExon "FALSE"
chr12	transdecoder	exon	54349620	54349658	.	+	.	transcript_id "DNTX_00055131";transcript_type "protein_coding";transcript_biotype "protein_coding";exon_number "9";gene_id "XLOC_006526";gene_name "COPZ1";class_code "=";oId "Retina_Adult.Tissue_00282773";is.last "FALSE";is.first "FALSE";is.singleExon "FALSE"
chr12	transdecoder	exon	54350476	54350690	.	+	.	transcript_id "DNTX_00055131";transcript_type "protein_coding";transcript_biotype "protein_coding";exon_number "10";gene_id "XLOC_006526";gene_name "COPZ1";class_code "=";oId "Retina_Adult.Tissue_00282773";is.last "TRUE";is.first "FALSE";is.singleExon "FALSE"
chr12	transdecoder	five_prime_UTR	54325131	54325163	.	+	.	transcript_id "DNTX_00055131";transcript_type "protein_coding";transcript_biotype "protein_coding";gene_id "XLOC_006526";gene_name "COPZ1";class_code "=";oId "Retina_Adult.Tissue_00282773";is.last "FALSE";is.first "FALSE";is.singleExon "FALSE"
chr12	transdecoder	start_codon	54325164	54325166	.	+	0	transcript_id "DNTX_00055131";transcript_type "protein_coding";transcript_biotype "protein_coding";gene_id "XLOC_006526";gene_name "COPZ1";class_code "=";oId "Retina_Adult.Tissue_00282773";is.last "FALSE";is.first "FALSE";is.singleExon "FALSE"
chr12	transdecoder	CDS	54325164	54325181	.	+	0	transcript_id "DNTX_00055131";transcript_type "protein_coding";transcript_biotype "protein_coding";gene_id "XLOC_006526";gene_name "COPZ1";class_code "=";oId "Retina_Adult.Tissue_00282773";is.last "FALSE";is.first "FALSE";is.singleExon "FALSE"
chr12	transdecoder	CDS	54340547	54340615	.	+	0	transcript_id "DNTX_00055131";transcript_type "protein_coding";transcript_biotype "protein_coding";gene_id "XLOC_006526";gene_name "COPZ1";class_code "=";oId "Retina_Adult.Tissue_00282773";is.last "FALSE";is.first "FALSE";is.singleExon "FALSE"
chr12	transdecoder	CDS	54342206	54342287	.	+	0	transcript_id "DNTX_00055131";transcript_type "protein_coding";transcript_biotype "protein_coding";gene_id "XLOC_006526";gene_name "COPZ1";class_code "=";oId "Retina_Adult.Tissue_00282773";is.last "FALSE";is.first "FALSE";is.singleExon "FALSE"
chr12	transdecoder	CDS	54343225	54343316	.	+	2	transcript_id "DNTX_00055131";transcript_type "protein_coding";transcript_biotype "protein_coding";gene_id "XLOC_006526";gene_name "COPZ1";class_code "=";oId "Retina_Adult.Tissue_00282773";is.last "FALSE";is.first "FALSE";is.singleExon "FALSE"
chr12	transdecoder	CDS	54345460	54345515	.	+	0	transcript_id "DNTX_00055131";transcript_type "protein_coding";transcript_biotype "protein_coding";gene_id "XLOC_006526";gene_name "COPZ1";class_code "=";oId "Retina_Adult.Tissue_00282773";is.last "FALSE";is.first "FALSE";is.singleExon "FALSE"
chr12	transdecoder	CDS	54346612	54346674	.	+	1	transcript_id "DNTX_00055131";transcript_type "protein_coding";transcript_biotype "protein_coding";gene_id "XLOC_006526";gene_name "COPZ1";class_code "=";oId "Retina_Adult.Tissue_00282773";is.last "FALSE";is.first "FALSE";is.singleExon "FALSE"
chr12	transdecoder	CDS	54347767	54347844	.	+	1	transcript_id "DNTX_00055131";transcript_type "protein_coding";transcript_biotype "protein_coding";gene_id "XLOC_006526";gene_name "COPZ1";class_code "=";oId "Retina_Adult.Tissue_00282773";is.last "FALSE";is.first "FALSE";is.singleExon "FALSE"
chr12	transdecoder	CDS	54348000	54348051	.	+	1	transcript_id "DNTX_00055131";transcript_type "protein_coding";transcript_biotype "protein_coding";gene_id "XLOC_006526";gene_name "COPZ1";class_code "=";oId "Retina_Adult.Tissue_00282773";is.last "FALSE";is.first "FALSE";is.singleExon "FALSE"
chr12	transdecoder	CDS	54349620	54349658	.	+	0	transcript_id "DNTX_00055131";transcript_type "protein_coding";transcript_biotype "protein_coding";gene_id "XLOC_006526";gene_name "COPZ1";class_code "=";oId "Retina_Adult.Tissue_00282773";is.last "FALSE";is.first "FALSE";is.singleExon "FALSE"
chr12	transdecoder	CDS	54350476	54350520	.	+	0	transcript_id "DNTX_00055131";transcript_type "protein_coding";transcript_biotype "protein_coding";gene_id "XLOC_006526";gene_name "COPZ1";class_code "=";oId "Retina_Adult.Tissue_00282773";is.last "FALSE";is.first "FALSE";is.singleExon "FALSE"
chr12	transdecoder	stop_codon	54350521	54350523	.	+	0	transcript_id "DNTX_00055131";transcript_type "protein_coding";transcript_biotype "protein_coding";gene_id "XLOC_006526";gene_name "COPZ1";class_code "=";oId "Retina_Adult.Tissue_00282773";is.last "FALSE";is.first "FALSE";is.singleExon "FALSE"
chr12	transdecoder	three_prime_UTR	54350524	54350690	.	+	.	transcript_id "DNTX_00055131";transcript_type "protein_coding";transcript_biotype "protein_coding";gene_id "XLOC_006526";gene_name "COPZ1";class_code "=";oId "Retina_Adult.Tissue_00282773";is.last "FALSE";is.first "FALSE";is.singleExon "FALSE"
chr12	transdecoder	transcript	54325139	54347972	.	+	.	transcript_id "DNTX_00053092";transcript_type "protein_coding";transcript_biotype "protein_coding";gene_id "XLOC_006526";gene_name "COPZ1";class_code "=";oId "RPE_Fetal.Tissue_00140488";is.last "FALSE";is.first "FALSE";is.singleExon "FALSE"
chr12	transdecoder	exon	54325139	54325181	.	+	.	transcript_id "DNTX_00053092";transcript_type "protein_coding";transcript_biotype "protein_coding";exon_number "1";gene_id "XLOC_006526";gene_name "COPZ1";class_code "=";oId "RPE_Fetal.Tissue_00140488";is.last "FALSE";is.first "TRUE";is.singleExon "FALSE"
chr12	transdecoder	exon	54340547	54340615	.	+	.	transcript_id "DNTX_00053092";transcript_type "protein_coding";transcript_biotype "protein_coding";exon_number "2";gene_id "XLOC_006526";gene_name "COPZ1";class_code "=";oId "RPE_Fetal.Tissue_00140488";is.last "FALSE";is.first "FALSE";is.singleExon "FALSE"
chr12	transdecoder	exon	54342206	54342287	.	+	.	transcript_id "DNTX_00053092";transcript_type "protein_coding";transcript_biotype "protein_coding";exon_number "3";gene_id "XLOC_006526";gene_name "COPZ1";class_code "=";oId "RPE_Fetal.Tissue_00140488";is.last "FALSE";is.first "FALSE";is.singleExon "FALSE"
chr12	transdecoder	exon	54343225	54343316	.	+	.	transcript_id "DNTX_00053092";transcript_type "protein_coding";transcript_biotype "protein_coding";exon_number "4";gene_id "XLOC_006526";gene_name "COPZ1";class_code "=";oId "RPE_Fetal.Tissue_00140488";is.last "FALSE";is.first "FALSE";is.singleExon "FALSE"
chr12	transdecoder	exon	54345460	54345515	.	+	.	transcript_id "DNTX_00053092";transcript_type "protein_coding";transcript_biotype "protein_coding";exon_number "5";gene_id "XLOC_006526";gene_name "COPZ1";class_code "=";oId "RPE_Fetal.Tissue_00140488";is.last "FALSE";is.first "FALSE";is.singleExon "FALSE"
chr12	transdecoder	exon	54347767	54347972	.	+	.	transcript_id "DNTX_00053092";transcript_type "protein_coding";transcript_biotype "protein_coding";exon_number "6";gene_id "XLOC_006526";gene_name "COPZ1";class_code "=";oId "RPE_Fetal.Tissue_00140488";is.last "TRUE";is.first "FALSE";is.singleExon "FALSE"
chr12	transdecoder	five_prime_UTR	54325139	54325163	.	+	.	transcript_id "DNTX_00053092";transcript_type "protein_coding";transcript_biotype "protein_coding";gene_id "XLOC_006526";gene_name "COPZ1";class_code "=";oId "RPE_Fetal.Tissue_00140488";is.last "FALSE";is.first "FALSE";is.singleExon "FALSE"
chr12	transdecoder	start_codon	54325164	54325166	.	+	0	transcript_id "DNTX_00053092";transcript_type "protein_coding";transcript_biotype "protein_coding";gene_id "XLOC_006526";gene_name "COPZ1";class_code "=";oId "RPE_Fetal.Tissue_00140488";is.last "FALSE";is.first "FALSE";is.singleExon "FALSE"
chr12	transdecoder	CDS	54325164	54325181	.	+	0	transcript_id "DNTX_00053092";transcript_type "protein_coding";transcript_biotype "protein_coding";gene_id "XLOC_006526";gene_name "COPZ1";class_code "=";oId "RPE_Fetal.Tissue_00140488";is.last "FALSE";is.first "FALSE";is.singleExon "FALSE"
chr12	transdecoder	CDS	54340547	54340615	.	+	0	transcript_id "DNTX_00053092";transcript_type "protein_coding";transcript_biotype "protein_coding";gene_id "XLOC_006526";gene_name "COPZ1";class_code "=";oId "RPE_Fetal.Tissue_00140488";is.last "FALSE";is.first "FALSE";is.singleExon "FALSE"
chr12	transdecoder	CDS	54342206	54342287	.	+	0	transcript_id "DNTX_00053092";transcript_type "protein_coding";transcript_biotype "protein_coding";gene_id "XLOC_006526";gene_name "COPZ1";class_code "=";oId "RPE_Fetal.Tissue_00140488";is.last "FALSE";is.first "FALSE";is.singleExon "FALSE"
chr12	transdecoder	CDS	54343225	54343316	.	+	2	transcript_id "DNTX_00053092";transcript_type "protein_coding";transcript_biotype "protein_coding";gene_id "XLOC_006526";gene_name "COPZ1";class_code "=";oId "RPE_Fetal.Tissue_00140488";is.last "FALSE";is.first "FALSE";is.singleExon "FALSE"
chr12	transdecoder	CDS	54345460	54345515	.	+	0	transcript_id "DNTX_00053092";transcript_type "protein_coding";transcript_biotype "protein_coding";gene_id "XLOC_006526";gene_name "COPZ1";class_code "=";oId "RPE_Fetal.Tissue_00140488";is.last "FALSE";is.first "FALSE";is.singleExon "FALSE"
chr12	transdecoder	CDS	54347767	54347845	.	+	1	transcript_id "DNTX_00053092";transcript_type "protein_coding";transcript_biotype "protein_coding";gene_id "XLOC_006526";gene_name "COPZ1";class_code "=";oId "RPE_Fetal.Tissue_00140488";is.last "FALSE";is.first "FALSE";is.singleExon "FALSE"
chr12	transdecoder	stop_codon	54347846	54347848	.	+	0	transcript_id "DNTX_00053092";transcript_type "protein_coding";transcript_biotype "protein_coding";gene_id "XLOC_006526";gene_name "COPZ1";class_code "=";oId "RPE_Fetal.Tissue_00140488";is.last "FALSE";is.first "FALSE";is.singleExon "FALSE"
chr12	transdecoder	three_prime_UTR	54347849	54347972	.	+	.	transcript_id "DNTX_00053092";transcript_type "protein_coding";transcript_biotype "protein_coding";gene_id "XLOC_006526";gene_name "COPZ1";class_code "=";oId "RPE_Fetal.Tissue_00140488";is.last "FALSE";is.first "FALSE";is.singleExon "FALSE"
chr12	transdecoder	transcript	54325139	54350590	.	+	.	transcript_id "DNTX_00061227";transcript_type "protein_coding";transcript_biotype "protein_coding";gene_id "XLOC_006526";gene_name "COPZ1";class_code "=";oId "Cornea_Fetal.Tissue_00035395";is.last "FALSE";is.first "FALSE";is.singleExon "FALSE"
chr12	transdecoder	exon	54325139	54325181	.	+	.	transcript_id "DNTX_00061227";transcript_type "protein_coding";transcript_biotype "protein_coding";exon_number "1";gene_id "XLOC_006526";gene_name "COPZ1";class_code "=";oId "Cornea_Fetal.Tissue_00035395";is.last "FALSE";is.first "TRUE";is.singleExon "FALSE"
chr12	transdecoder	exon	54340547	54340615	.	+	.	transcript_id "DNTX_00061227";transcript_type "protein_coding";transcript_biotype "protein_coding";exon_number "2";gene_id "XLOC_006526";gene_name "COPZ1";class_code "=";oId "Cornea_Fetal.Tissue_00035395";is.last "FALSE";is.first "FALSE";is.singleExon "FALSE"
chr12	transdecoder	exon	54342206	54342287	.	+	.	transcript_id "DNTX_00061227";transcript_type "protein_coding";transcript_biotype "protein_coding";exon_number "3";gene_id "XLOC_006526";gene_name "COPZ1";class_code "=";oId "Cornea_Fetal.Tissue_00035395";is.last "FALSE";is.first "FALSE";is.singleExon "FALSE"
chr12	transdecoder	exon	54343225	54343316	.	+	.	transcript_id "DNTX_00061227";transcript_type "protein_coding";transcript_biotype "protein_coding";exon_number "4";gene_id "XLOC_006526";gene_name "COPZ1";class_code "=";oId "Cornea_Fetal.Tissue_00035395";is.last "FALSE";is.first "FALSE";is.singleExon "FALSE"
chr12	transdecoder	exon	54345460	54345515	.	+	.	transcript_id "DNTX_00061227";transcript_type "protein_coding";transcript_biotype "protein_coding";exon_number "5";gene_id "XLOC_006526";gene_name "COPZ1";class_code "=";oId "Cornea_Fetal.Tissue_00035395";is.last "FALSE";is.first "FALSE";is.singleExon "FALSE"
chr12	transdecoder	exon	54347767	54347844	.	+	.	transcript_id "DNTX_00061227";transcript_type "protein_coding";transcript_biotype "protein_coding";exon_number "6";gene_id "XLOC_006526";gene_name "COPZ1";class_code "=";oId "Cornea_Fetal.Tissue_00035395";is.last "FALSE";is.first "FALSE";is.singleExon "FALSE"
chr12	transdecoder	exon	54348000	54348039	.	+	.	transcript_id "DNTX_00061227";transcript_type "protein_coding";transcript_biotype "protein_coding";exon_number "7";gene_id "XLOC_006526";gene_name "COPZ1";class_code "=";oId "Cornea_Fetal.Tissue_00035395";is.last "FALSE";is.first "FALSE";is.singleExon "FALSE"
chr12	transdecoder	exon	54350476	54350590	.	+	.	transcript_id "DNTX_00061227";transcript_type "protein_coding";transcript_biotype "protein_coding";exon_number "8";gene_id "XLOC_006526";gene_name "COPZ1";class_code "=";oId "Cornea_Fetal.Tissue_00035395";is.last "TRUE";is.first "FALSE";is.singleExon "FALSE"
chr12	transdecoder	five_prime_UTR	54325139	54325163	.	+	.	transcript_id "DNTX_00061227";transcript_type "protein_coding";transcript_biotype "protein_coding";gene_id "XLOC_006526";gene_name "COPZ1";class_code "=";oId "Cornea_Fetal.Tissue_00035395";is.last "FALSE";is.first "FALSE";is.singleExon "FALSE"
chr12	transdecoder	start_codon	54325164	54325166	.	+	0	transcript_id "DNTX_00061227";transcript_type "protein_coding";transcript_biotype "protein_coding";gene_id "XLOC_006526";gene_name "COPZ1";class_code "=";oId "Cornea_Fetal.Tissue_00035395";is.last "FALSE";is.first "FALSE";is.singleExon "FALSE"
chr12	transdecoder	CDS	54325164	54325181	.	+	0	transcript_id "DNTX_00061227";transcript_type "protein_coding";transcript_biotype "protein_coding";gene_id "XLOC_006526";gene_name "COPZ1";class_code "=";oId "Cornea_Fetal.Tissue_00035395";is.last "FALSE";is.first "FALSE";is.singleExon "FALSE"
chr12	transdecoder	CDS	54340547	54340615	.	+	0	transcript_id "DNTX_00061227";transcript_type "protein_coding";transcript_biotype "protein_coding";gene_id "XLOC_006526";gene_name "COPZ1";class_code "=";oId "Cornea_Fetal.Tissue_00035395";is.last "FALSE";is.first "FALSE";is.singleExon "FALSE"
chr12	transdecoder	CDS	54342206	54342287	.	+	0	transcript_id "DNTX_00061227";transcript_type "protein_coding";transcript_biotype "protein_coding";gene_id "XLOC_006526";gene_name "COPZ1";class_code "=";oId "Cornea_Fetal.Tissue_00035395";is.last "FALSE";is.first "FALSE";is.singleExon "FALSE"
chr12	transdecoder	CDS	54343225	54343316	.	+	2	transcript_id "DNTX_00061227";transcript_type "protein_coding";transcript_biotype "protein_coding";gene_id "XLOC_006526";gene_name "COPZ1";class_code "=";oId "Cornea_Fetal.Tissue_00035395";is.last "FALSE";is.first "FALSE";is.singleExon "FALSE"
chr12	transdecoder	CDS	54345460	54345515	.	+	0	transcript_id "DNTX_00061227";transcript_type "protein_coding";transcript_biotype "protein_coding";gene_id "XLOC_006526";gene_name "COPZ1";class_code "=";oId "Cornea_Fetal.Tissue_00035395";is.last "FALSE";is.first "FALSE";is.singleExon "FALSE"
chr12	transdecoder	CDS	54347767	54347844	.	+	1	transcript_id "DNTX_00061227";transcript_type "protein_coding";transcript_biotype "protein_coding";gene_id "XLOC_006526";gene_name "COPZ1";class_code "=";oId "Cornea_Fetal.Tissue_00035395";is.last "FALSE";is.first "FALSE";is.singleExon "FALSE"
chr12	transdecoder	CDS	54348000	54348039	.	+	1	transcript_id "DNTX_00061227";transcript_type "protein_coding";transcript_biotype "protein_coding";gene_id "XLOC_006526";gene_name "COPZ1";class_code "=";oId "Cornea_Fetal.Tissue_00035395";is.last "FALSE";is.first "FALSE";is.singleExon "FALSE"
chr12	transdecoder	CDS	54350476	54350520	.	+	0	transcript_id "DNTX_00061227";transcript_type "protein_coding";transcript_biotype "protein_coding";gene_id "XLOC_006526";gene_name "COPZ1";class_code "=";oId "Cornea_Fetal.Tissue_00035395";is.last "FALSE";is.first "FALSE";is.singleExon "FALSE"
chr12	transdecoder	stop_codon	54350521	54350523	.	+	0	transcript_id "DNTX_00061227";transcript_type "protein_coding";transcript_biotype "protein_coding";gene_id "XLOC_006526";gene_name "COPZ1";class_code "=";oId "Cornea_Fetal.Tissue_00035395";is.last "FALSE";is.first "FALSE";is.singleExon "FALSE"
chr12	transdecoder	three_prime_UTR	54350524	54350590	.	+	.	transcript_id "DNTX_00061227";transcript_type "protein_coding";transcript_biotype "protein_coding";gene_id "XLOC_006526";gene_name "COPZ1";class_code "=";oId "Cornea_Fetal.Tissue_00035395";is.last "FALSE";is.first "FALSE";is.singleExon "FALSE"
chr12	transdecoder	transcript	54325139	54350913	.	+	.	transcript_id "DNTX_00053094";transcript_type "protein_coding";transcript_biotype "protein_coding";gene_id "XLOC_006526";gene_name "COPZ1";class_code "=";oId "RPE_Fetal.Tissue_00140491";is.last "FALSE";is.first "FALSE";is.singleExon "FALSE"
chr12	transdecoder	exon	54325139	54325181	.	+	.	transcript_id "DNTX_00053094";transcript_type "protein_coding";transcript_biotype "protein_coding";exon_number "1";gene_id "XLOC_006526";gene_name "COPZ1";class_code "=";oId "RPE_Fetal.Tissue_00140491";is.last "FALSE";is.first "TRUE";is.singleExon "FALSE"
chr12	transdecoder	exon	54342206	54342287	.	+	.	transcript_id "DNTX_00053094";transcript_type "protein_coding";transcript_biotype "protein_coding";exon_number "2";gene_id "XLOC_006526";gene_name "COPZ1";class_code "=";oId "RPE_Fetal.Tissue_00140491";is.last "FALSE";is.first "FALSE";is.singleExon "FALSE"
chr12	transdecoder	exon	54343225	54343316	.	+	.	transcript_id "DNTX_00053094";transcript_type "protein_coding";transcript_biotype "protein_coding";exon_number "3";gene_id "XLOC_006526";gene_name "COPZ1";class_code "=";oId "RPE_Fetal.Tissue_00140491";is.last "FALSE";is.first "FALSE";is.singleExon "FALSE"
chr12	transdecoder	exon	54345460	54345515	.	+	.	transcript_id "DNTX_00053094";transcript_type "protein_coding";transcript_biotype "protein_coding";exon_number "4";gene_id "XLOC_006526";gene_name "COPZ1";class_code "=";oId "RPE_Fetal.Tissue_00140491";is.last "FALSE";is.first "FALSE";is.singleExon "FALSE"
chr12	transdecoder	exon	54347767	54347844	.	+	.	transcript_id "DNTX_00053094";transcript_type "protein_coding";transcript_biotype "protein_coding";exon_number "5";gene_id "XLOC_006526";gene_name "COPZ1";class_code "=";oId "RPE_Fetal.Tissue_00140491";is.last "FALSE";is.first "FALSE";is.singleExon "FALSE"
chr12	transdecoder	exon	54348000	54348051	.	+	.	transcript_id "DNTX_00053094";transcript_type "protein_coding";transcript_biotype "protein_coding";exon_number "6";gene_id "XLOC_006526";gene_name "COPZ1";class_code "=";oId "RPE_Fetal.Tissue_00140491";is.last "FALSE";is.first "FALSE";is.singleExon "FALSE"
chr12	transdecoder	exon	54349620	54349658	.	+	.	transcript_id "DNTX_00053094";transcript_type "protein_coding";transcript_biotype "protein_coding";exon_number "7";gene_id "XLOC_006526";gene_name "COPZ1";class_code "=";oId "RPE_Fetal.Tissue_00140491";is.last "FALSE";is.first "FALSE";is.singleExon "FALSE"
chr12	transdecoder	exon	54350476	54350913	.	+	.	transcript_id "DNTX_00053094";transcript_type "protein_coding";transcript_biotype "protein_coding";exon_number "8";gene_id "XLOC_006526";gene_name "COPZ1";class_code "=";oId "RPE_Fetal.Tissue_00140491";is.last "TRUE";is.first "FALSE";is.singleExon "FALSE"
chr12	transdecoder	five_prime_UTR	54325139	54325163	.	+	.	transcript_id "DNTX_00053094";transcript_type "protein_coding";transcript_biotype "protein_coding";gene_id "XLOC_006526";gene_name "COPZ1";class_code "=";oId "RPE_Fetal.Tissue_00140491";is.last "FALSE";is.first "FALSE";is.singleExon "FALSE"
chr12	transdecoder	start_codon	54325164	54325166	.	+	0	transcript_id "DNTX_00053094";transcript_type "protein_coding";transcript_biotype "protein_coding";gene_id "XLOC_006526";gene_name "COPZ1";class_code "=";oId "RPE_Fetal.Tissue_00140491";is.last "FALSE";is.first "FALSE";is.singleExon "FALSE"
chr12	transdecoder	CDS	54325164	54325181	.	+	0	transcript_id "DNTX_00053094";transcript_type "protein_coding";transcript_biotype "protein_coding";gene_id "XLOC_006526";gene_name "COPZ1";class_code "=";oId "RPE_Fetal.Tissue_00140491";is.last "FALSE";is.first "FALSE";is.singleExon "FALSE"
chr12	transdecoder	CDS	54342206	54342287	.	+	0	transcript_id "DNTX_00053094";transcript_type "protein_coding";transcript_biotype "protein_coding";gene_id "XLOC_006526";gene_name "COPZ1";class_code "=";oId "RPE_Fetal.Tissue_00140491";is.last "FALSE";is.first "FALSE";is.singleExon "FALSE"
chr12	transdecoder	CDS	54343225	54343316	.	+	2	transcript_id "DNTX_00053094";transcript_type "protein_coding";transcript_biotype "protein_coding";gene_id "XLOC_006526";gene_name "COPZ1";class_code "=";oId "RPE_Fetal.Tissue_00140491";is.last "FALSE";is.first "FALSE";is.singleExon "FALSE"
chr12	transdecoder	CDS	54345460	54345515	.	+	0	transcript_id "DNTX_00053094";transcript_type "protein_coding";transcript_biotype "protein_coding";gene_id "XLOC_006526";gene_name "COPZ1";class_code "=";oId "RPE_Fetal.Tissue_00140491";is.last "FALSE";is.first "FALSE";is.singleExon "FALSE"
chr12	transdecoder	CDS	54347767	54347844	.	+	1	transcript_id "DNTX_00053094";transcript_type "protein_coding";transcript_biotype "protein_coding";gene_id "XLOC_006526";gene_name "COPZ1";class_code "=";oId "RPE_Fetal.Tissue_00140491";is.last "FALSE";is.first "FALSE";is.singleExon "FALSE"
chr12	transdecoder	CDS	54348000	54348051	.	+	1	transcript_id "DNTX_00053094";transcript_type "protein_coding";transcript_biotype "protein_coding";gene_id "XLOC_006526";gene_name "COPZ1";class_code "=";oId "RPE_Fetal.Tissue_00140491";is.last "FALSE";is.first "FALSE";is.singleExon "FALSE"
chr12	transdecoder	CDS	54349620	54349658	.	+	0	transcript_id "DNTX_00053094";transcript_type "protein_coding";transcript_biotype "protein_coding";gene_id "XLOC_006526";gene_name "COPZ1";class_code "=";oId "RPE_Fetal.Tissue_00140491";is.last "FALSE";is.first "FALSE";is.singleExon "FALSE"
chr12	transdecoder	CDS	54350476	54350520	.	+	0	transcript_id "DNTX_00053094";transcript_type "protein_coding";transcript_biotype "protein_coding";gene_id "XLOC_006526";gene_name "COPZ1";class_code "=";oId "RPE_Fetal.Tissue_00140491";is.last "FALSE";is.first "FALSE";is.singleExon "FALSE"
chr12	transdecoder	stop_codon	54350521	54350523	.	+	0	transcript_id "DNTX_00053094";transcript_type "protein_coding";transcript_biotype "protein_coding";gene_id "XLOC_006526";gene_name "COPZ1";class_code "=";oId "RPE_Fetal.Tissue_00140491";is.last "FALSE";is.first "FALSE";is.singleExon "FALSE"
chr12	transdecoder	three_prime_UTR	54350524	54350913	.	+	.	transcript_id "DNTX_00053094";transcript_type "protein_coding";transcript_biotype "protein_coding";gene_id "XLOC_006526";gene_name "COPZ1";class_code "=";oId "RPE_Fetal.Tissue_00140491";is.last "FALSE";is.first "FALSE";is.singleExon "FALSE"
chr12	transdecoder	transcript	54325139	54351082	.	+	.	transcript_id "DNTX_00053095";transcript_type "protein_coding";transcript_biotype "protein_coding";gene_id "XLOC_006526";gene_name "COPZ1";class_code "=";oId "RPE_Fetal.Tissue_00140492";is.last "FALSE";is.first "FALSE";is.singleExon "FALSE"
chr12	transdecoder	exon	54325139	54325181	.	+	.	transcript_id "DNTX_00053095";transcript_type "protein_coding";transcript_biotype "protein_coding";exon_number "1";gene_id "XLOC_006526";gene_name "COPZ1";class_code "=";oId "RPE_Fetal.Tissue_00140492";is.last "FALSE";is.first "TRUE";is.singleExon "FALSE"
chr12	transdecoder	exon	54340547	54340615	.	+	.	transcript_id "DNTX_00053095";transcript_type "protein_coding";transcript_biotype "protein_coding";exon_number "2";gene_id "XLOC_006526";gene_name "COPZ1";class_code "=";oId "RPE_Fetal.Tissue_00140492";is.last "FALSE";is.first "FALSE";is.singleExon "FALSE"
chr12	transdecoder	exon	54342206	54342287	.	+	.	transcript_id "DNTX_00053095";transcript_type "protein_coding";transcript_biotype "protein_coding";exon_number "3";gene_id "XLOC_006526";gene_name "COPZ1";class_code "=";oId "RPE_Fetal.Tissue_00140492";is.last "FALSE";is.first "FALSE";is.singleExon "FALSE"
chr12	transdecoder	exon	54345460	54345515	.	+	.	transcript_id "DNTX_00053095";transcript_type "protein_coding";transcript_biotype "protein_coding";exon_number "4";gene_id "XLOC_006526";gene_name "COPZ1";class_code "=";oId "RPE_Fetal.Tissue_00140492";is.last "FALSE";is.first "FALSE";is.singleExon "FALSE"
chr12	transdecoder	exon	54347767	54347844	.	+	.	transcript_id "DNTX_00053095";transcript_type "protein_coding";transcript_biotype "protein_coding";exon_number "5";gene_id "XLOC_006526";gene_name "COPZ1";class_code "=";oId "RPE_Fetal.Tissue_00140492";is.last "FALSE";is.first "FALSE";is.singleExon "FALSE"
chr12	transdecoder	exon	54348000	54348051	.	+	.	transcript_id "DNTX_00053095";transcript_type "protein_coding";transcript_biotype "protein_coding";exon_number "6";gene_id "XLOC_006526";gene_name "COPZ1";class_code "=";oId "RPE_Fetal.Tissue_00140492";is.last "FALSE";is.first "FALSE";is.singleExon "FALSE"
chr12	transdecoder	exon	54349620	54349658	.	+	.	transcript_id "DNTX_00053095";transcript_type "protein_coding";transcript_biotype "protein_coding";exon_number "7";gene_id "XLOC_006526";gene_name "COPZ1";class_code "=";oId "RPE_Fetal.Tissue_00140492";is.last "FALSE";is.first "FALSE";is.singleExon "FALSE"
chr12	transdecoder	exon	54350476	54351082	.	+	.	transcript_id "DNTX_00053095";transcript_type "protein_coding";transcript_biotype "protein_coding";exon_number "8";gene_id "XLOC_006526";gene_name "COPZ1";class_code "=";oId "RPE_Fetal.Tissue_00140492";is.last "TRUE";is.first "FALSE";is.singleExon "FALSE"
chr12	transdecoder	five_prime_UTR	54325139	54325163	.	+	.	transcript_id "DNTX_00053095";transcript_type "protein_coding";transcript_biotype "protein_coding";gene_id "XLOC_006526";gene_name "COPZ1";class_code "=";oId "RPE_Fetal.Tissue_00140492";is.last "FALSE";is.first "FALSE";is.singleExon "FALSE"
chr12	transdecoder	start_codon	54325164	54325166	.	+	0	transcript_id "DNTX_00053095";transcript_type "protein_coding";transcript_biotype "protein_coding";gene_id "XLOC_006526";gene_name "COPZ1";class_code "=";oId "RPE_Fetal.Tissue_00140492";is.last "FALSE";is.first "FALSE";is.singleExon "FALSE"
chr12	transdecoder	CDS	54325164	54325181	.	+	0	transcript_id "DNTX_00053095";transcript_type "protein_coding";transcript_biotype "protein_coding";gene_id "XLOC_006526";gene_name "COPZ1";class_code "=";oId "RPE_Fetal.Tissue_00140492";is.last "FALSE";is.first "FALSE";is.singleExon "FALSE"
chr12	transdecoder	CDS	54340547	54340615	.	+	0	transcript_id "DNTX_00053095";transcript_type "protein_coding";transcript_biotype "protein_coding";gene_id "XLOC_006526";gene_name "COPZ1";class_code "=";oId "RPE_Fetal.Tissue_00140492";is.last "FALSE";is.first "FALSE";is.singleExon "FALSE"
chr12	transdecoder	CDS	54342206	54342287	.	+	0	transcript_id "DNTX_00053095";transcript_type "protein_coding";transcript_biotype "protein_coding";gene_id "XLOC_006526";gene_name "COPZ1";class_code "=";oId "RPE_Fetal.Tissue_00140492";is.last "FALSE";is.first "FALSE";is.singleExon "FALSE"
chr12	transdecoder	CDS	54345460	54345515	.	+	2	transcript_id "DNTX_00053095";transcript_type "protein_coding";transcript_biotype "protein_coding";gene_id "XLOC_006526";gene_name "COPZ1";class_code "=";oId "RPE_Fetal.Tissue_00140492";is.last "FALSE";is.first "FALSE";is.singleExon "FALSE"
chr12	transdecoder	CDS	54347767	54347826	.	+	0	transcript_id "DNTX_00053095";transcript_type "protein_coding";transcript_biotype "protein_coding";gene_id "XLOC_006526";gene_name "COPZ1";class_code "=";oId "RPE_Fetal.Tissue_00140492";is.last "FALSE";is.first "FALSE";is.singleExon "FALSE"
chr12	transdecoder	stop_codon	54347827	54347829	.	+	0	transcript_id "DNTX_00053095";transcript_type "protein_coding";transcript_biotype "protein_coding";gene_id "XLOC_006526";gene_name "COPZ1";class_code "=";oId "RPE_Fetal.Tissue_00140492";is.last "FALSE";is.first "FALSE";is.singleExon "FALSE"
chr12	transdecoder	three_prime_UTR	54347830	54347844	.	+	.	transcript_id "DNTX_00053095";transcript_type "protein_coding";transcript_biotype "protein_coding";gene_id "XLOC_006526";gene_name "COPZ1";class_code "=";oId "RPE_Fetal.Tissue_00140492";is.last "FALSE";is.first "FALSE";is.singleExon "FALSE"
chr12	transdecoder	three_prime_UTR	54348000	54348051	.	+	.	transcript_id "DNTX_00053095";transcript_type "protein_coding";transcript_biotype "protein_coding";gene_id "XLOC_006526";gene_name "COPZ1";class_code "=";oId "RPE_Fetal.Tissue_00140492";is.last "FALSE";is.first "FALSE";is.singleExon "FALSE"
chr12	transdecoder	three_prime_UTR	54349620	54349658	.	+	.	transcript_id "DNTX_00053095";transcript_type "protein_coding";transcript_biotype "protein_coding";gene_id "XLOC_006526";gene_name "COPZ1";class_code "=";oId "RPE_Fetal.Tissue_00140492";is.last "FALSE";is.first "FALSE";is.singleExon "FALSE"
chr12	transdecoder	three_prime_UTR	54350476	54351082	.	+	.	transcript_id "DNTX_00053095";transcript_type "protein_coding";transcript_biotype "protein_coding";gene_id "XLOC_006526";gene_name "COPZ1";class_code "=";oId "RPE_Fetal.Tissue_00140492";is.last "TRUE";is.first "FALSE";is.singleExon "FALSE"
chr12	StringTie	transcript	54325139	54348132	.	+	.	transcript_id "DNTX_00053093";transcript_type "noncoding";transcript_biotype "noncoding";gene_id "XLOC_006526";gene_name "COPZ1";class_code "=";oId "RPE_Fetal.Tissue_00140489";is.last "FALSE";is.first "FALSE";is.singleExon "FALSE"
chr12	StringTie	exon	54325139	54325181	.	+	.	transcript_id "DNTX_00053093";transcript_type "noncoding";transcript_biotype "noncoding";exon_number "1";gene_id "XLOC_006526";gene_name "COPZ1";class_code "=";oId "RPE_Fetal.Tissue_00140489";is.last "FALSE";is.first "TRUE";is.singleExon "FALSE"
chr12	StringTie	exon	54340547	54340615	.	+	.	transcript_id "DNTX_00053093";transcript_type "noncoding";transcript_biotype "noncoding";exon_number "2";gene_id "XLOC_006526";gene_name "COPZ1";class_code "=";oId "RPE_Fetal.Tissue_00140489";is.last "FALSE";is.first "FALSE";is.singleExon "FALSE"
chr12	StringTie	exon	54342206	54342287	.	+	.	transcript_id "DNTX_00053093";transcript_type "noncoding";transcript_biotype "noncoding";exon_number "3";gene_id "XLOC_006526";gene_name "COPZ1";class_code "=";oId "RPE_Fetal.Tissue_00140489";is.last "FALSE";is.first "FALSE";is.singleExon "FALSE"
chr12	StringTie	exon	54343225	54343316	.	+	.	transcript_id "DNTX_00053093";transcript_type "noncoding";transcript_biotype "noncoding";exon_number "4";gene_id "XLOC_006526";gene_name "COPZ1";class_code "=";oId "RPE_Fetal.Tissue_00140489";is.last "FALSE";is.first "FALSE";is.singleExon "FALSE"
chr12	StringTie	exon	54345460	54345515	.	+	.	transcript_id "DNTX_00053093";transcript_type "noncoding";transcript_biotype "noncoding";exon_number "5";gene_id "XLOC_006526";gene_name "COPZ1";class_code "=";oId "RPE_Fetal.Tissue_00140489";is.last "FALSE";is.first "FALSE";is.singleExon "FALSE"
chr12	StringTie	exon	54347767	54347844	.	+	.	transcript_id "DNTX_00053093";transcript_type "noncoding";transcript_biotype "noncoding";exon_number "6";gene_id "XLOC_006526";gene_name "COPZ1";class_code "=";oId "RPE_Fetal.Tissue_00140489";is.last "FALSE";is.first "FALSE";is.singleExon "FALSE"
chr12	StringTie	exon	54348000	54348132	.	+	.	transcript_id "DNTX_00053093";transcript_type "noncoding";transcript_biotype "noncoding";exon_number "7";gene_id "XLOC_006526";gene_name "COPZ1";class_code "=";oId "RPE_Fetal.Tissue_00140489";is.last "TRUE";is.first "FALSE";is.singleExon "FALSE"
chr12	StringTie	transcript	54325144	54350879	.	+	.	transcript_id "DNTX_00053096";transcript_type "noncoding";transcript_biotype "noncoding";gene_id "XLOC_006526";gene_name "COPZ1";class_code "=";oId "RPE_Fetal.Tissue_00149642";is.last "FALSE";is.first "FALSE";is.singleExon "FALSE"
chr12	StringTie	exon	54325144	54325181	.	+	.	transcript_id "DNTX_00053096";transcript_type "noncoding";transcript_biotype "noncoding";exon_number "1";gene_id "XLOC_006526";gene_name "COPZ1";class_code "=";oId "RPE_Fetal.Tissue_00149642";is.last "FALSE";is.first "TRUE";is.singleExon "FALSE"
chr12	StringTie	exon	54340547	54340615	.	+	.	transcript_id "DNTX_00053096";transcript_type "noncoding";transcript_biotype "noncoding";exon_number "2";gene_id "XLOC_006526";gene_name "COPZ1";class_code "=";oId "RPE_Fetal.Tissue_00149642";is.last "FALSE";is.first "FALSE";is.singleExon "FALSE"
chr12	StringTie	exon	54345460	54345515	.	+	.	transcript_id "DNTX_00053096";transcript_type "noncoding";transcript_biotype "noncoding";exon_number "3";gene_id "XLOC_006526";gene_name "COPZ1";class_code "=";oId "RPE_Fetal.Tissue_00149642";is.last "FALSE";is.first "FALSE";is.singleExon "FALSE"
chr12	StringTie	exon	54347767	54347844	.	+	.	transcript_id "DNTX_00053096";transcript_type "noncoding";transcript_biotype "noncoding";exon_number "4";gene_id "XLOC_006526";gene_name "COPZ1";class_code "=";oId "RPE_Fetal.Tissue_00149642";is.last "FALSE";is.first "FALSE";is.singleExon "FALSE"
chr12	StringTie	exon	54348000	54348051	.	+	.	transcript_id "DNTX_00053096";transcript_type "noncoding";transcript_biotype "noncoding";exon_number "5";gene_id "XLOC_006526";gene_name "COPZ1";class_code "=";oId "RPE_Fetal.Tissue_00149642";is.last "FALSE";is.first "FALSE";is.singleExon "FALSE"
chr12	StringTie	exon	54349620	54349658	.	+	.	transcript_id "DNTX_00053096";transcript_type "noncoding";transcript_biotype "noncoding";exon_number "6";gene_id "XLOC_006526";gene_name "COPZ1";class_code "=";oId "RPE_Fetal.Tissue_00149642";is.last "FALSE";is.first "FALSE";is.singleExon "FALSE"
chr12	StringTie	exon	54350476	54350879	.	+	.	transcript_id "DNTX_00053096";transcript_type "noncoding";transcript_biotype "noncoding";exon_number "7";gene_id "XLOC_006526";gene_name "COPZ1";class_code "=";oId "RPE_Fetal.Tissue_00149642";is.last "TRUE";is.first "FALSE";is.singleExon "FALSE"
chr12	transdecoder	transcript	54325151	54350621	.	+	.	transcript_id "DNTX_00055132";transcript_type "protein_coding";transcript_biotype "protein_coding";gene_id "XLOC_006526";gene_name "COPZ1";class_code "=";oId "Retina_Adult.Tissue_00274896";is.last "FALSE";is.first "FALSE";is.singleExon "FALSE"
chr12	transdecoder	exon	54325151	54325181	.	+	.	transcript_id "DNTX_00055132";transcript_type "protein_coding";transcript_biotype "protein_coding";exon_number "1";gene_id "XLOC_006526";gene_name "COPZ1";class_code "=";oId "Retina_Adult.Tissue_00274896";is.last "FALSE";is.first "TRUE";is.singleExon "FALSE"
chr12	transdecoder	exon	54340547	54340615	.	+	.	transcript_id "DNTX_00055132";transcript_type "protein_coding";transcript_biotype "protein_coding";exon_number "2";gene_id "XLOC_006526";gene_name "COPZ1";class_code "=";oId "Retina_Adult.Tissue_00274896";is.last "FALSE";is.first "FALSE";is.singleExon "FALSE"
chr12	transdecoder	exon	54342206	54342287	.	+	.	transcript_id "DNTX_00055132";transcript_type "protein_coding";transcript_biotype "protein_coding";exon_number "3";gene_id "XLOC_006526";gene_name "COPZ1";class_code "=";oId "Retina_Adult.Tissue_00274896";is.last "FALSE";is.first "FALSE";is.singleExon "FALSE"
chr12	transdecoder	exon	54343225	54343316	.	+	.	transcript_id "DNTX_00055132";transcript_type "protein_coding";transcript_biotype "protein_coding";exon_number "4";gene_id "XLOC_006526";gene_name "COPZ1";class_code "=";oId "Retina_Adult.Tissue_00274896";is.last "FALSE";is.first "FALSE";is.singleExon "FALSE"
chr12	transdecoder	exon	54345460	54345515	.	+	.	transcript_id "DNTX_00055132";transcript_type "protein_coding";transcript_biotype "protein_coding";exon_number "5";gene_id "XLOC_006526";gene_name "COPZ1";class_code "=";oId "Retina_Adult.Tissue_00274896";is.last "FALSE";is.first "FALSE";is.singleExon "FALSE"
chr12	transdecoder	exon	54347767	54347844	.	+	.	transcript_id "DNTX_00055132";transcript_type "protein_coding";transcript_biotype "protein_coding";exon_number "6";gene_id "XLOC_006526";gene_name "COPZ1";class_code "=";oId "Retina_Adult.Tissue_00274896";is.last "FALSE";is.first "FALSE";is.singleExon "FALSE"
chr12	transdecoder	exon	54348000	54348051	.	+	.	transcript_id "DNTX_00055132";transcript_type "protein_coding";transcript_biotype "protein_coding";exon_number "7";gene_id "XLOC_006526";gene_name "COPZ1";class_code "=";oId "Retina_Adult.Tissue_00274896";is.last "FALSE";is.first "FALSE";is.singleExon "FALSE"
chr12	transdecoder	exon	54349620	54350621	.	+	.	transcript_id "DNTX_00055132";transcript_type "protein_coding";transcript_biotype "protein_coding";exon_number "8";gene_id "XLOC_006526";gene_name "COPZ1";class_code "=";oId "Retina_Adult.Tissue_00274896";is.last "TRUE";is.first "FALSE";is.singleExon "FALSE"
chr12	transdecoder	start_codon	54325152	54325154	.	+	0	transcript_id "DNTX_00055132";transcript_type "protein_coding";transcript_biotype "protein_coding";gene_id "XLOC_006526";gene_name "COPZ1";class_code "=";oId "Retina_Adult.Tissue_00274896";is.last "FALSE";is.first "FALSE";is.singleExon "FALSE"
chr12	transdecoder	CDS	54325152	54325181	.	+	0	transcript_id "DNTX_00055132";transcript_type "protein_coding";transcript_biotype "protein_coding";gene_id "XLOC_006526";gene_name "COPZ1";class_code "=";oId "Retina_Adult.Tissue_00274896";is.last "FALSE";is.first "FALSE";is.singleExon "FALSE"
chr12	transdecoder	CDS	54340547	54340615	.	+	0	transcript_id "DNTX_00055132";transcript_type "protein_coding";transcript_biotype "protein_coding";gene_id "XLOC_006526";gene_name "COPZ1";class_code "=";oId "Retina_Adult.Tissue_00274896";is.last "FALSE";is.first "FALSE";is.singleExon "FALSE"
chr12	transdecoder	CDS	54342206	54342287	.	+	0	transcript_id "DNTX_00055132";transcript_type "protein_coding";transcript_biotype "protein_coding";gene_id "XLOC_006526";gene_name "COPZ1";class_code "=";oId "Retina_Adult.Tissue_00274896";is.last "FALSE";is.first "FALSE";is.singleExon "FALSE"
chr12	transdecoder	CDS	54343225	54343316	.	+	2	transcript_id "DNTX_00055132";transcript_type "protein_coding";transcript_biotype "protein_coding";gene_id "XLOC_006526";gene_name "COPZ1";class_code "=";oId "Retina_Adult.Tissue_00274896";is.last "FALSE";is.first "FALSE";is.singleExon "FALSE"
chr12	transdecoder	CDS	54345460	54345515	.	+	0	transcript_id "DNTX_00055132";transcript_type "protein_coding";transcript_biotype "protein_coding";gene_id "XLOC_006526";gene_name "COPZ1";class_code "=";oId "Retina_Adult.Tissue_00274896";is.last "FALSE";is.first "FALSE";is.singleExon "FALSE"
chr12	transdecoder	CDS	54347767	54347844	.	+	1	transcript_id "DNTX_00055132";transcript_type "protein_coding";transcript_biotype "protein_coding";gene_id "XLOC_006526";gene_name "COPZ1";class_code "=";oId "Retina_Adult.Tissue_00274896";is.last "FALSE";is.first "FALSE";is.singleExon "FALSE"
chr12	transdecoder	CDS	54348000	54348051	.	+	1	transcript_id "DNTX_00055132";transcript_type "protein_coding";transcript_biotype "protein_coding";gene_id "XLOC_006526";gene_name "COPZ1";class_code "=";oId "Retina_Adult.Tissue_00274896";is.last "FALSE";is.first "FALSE";is.singleExon "FALSE"
chr12	transdecoder	CDS	54349620	54349661	.	+	0	transcript_id "DNTX_00055132";transcript_type "protein_coding";transcript_biotype "protein_coding";gene_id "XLOC_006526";gene_name "COPZ1";class_code "=";oId "Retina_Adult.Tissue_00274896";is.last "FALSE";is.first "FALSE";is.singleExon "FALSE"
chr12	transdecoder	stop_codon	54349662	54349664	.	+	0	transcript_id "DNTX_00055132";transcript_type "protein_coding";transcript_biotype "protein_coding";gene_id "XLOC_006526";gene_name "COPZ1";class_code "=";oId "Retina_Adult.Tissue_00274896";is.last "FALSE";is.first "FALSE";is.singleExon "FALSE"
chr12	transdecoder	three_prime_UTR	54349665	54350621	.	+	.	transcript_id "DNTX_00055132";transcript_type "protein_coding";transcript_biotype "protein_coding";gene_id "XLOC_006526";gene_name "COPZ1";class_code "=";oId "Retina_Adult.Tissue_00274896";is.last "FALSE";is.first "FALSE";is.singleExon "FALSE"
chr12	transdecoder	transcript	54327201	54351849	.	+	.	transcript_id "DNTX_00053097";transcript_type "protein_coding";transcript_biotype "protein_coding";gene_id "XLOC_006526";gene_name "COPZ1";class_code "j";oId "RPE_Fetal.Tissue_00158748";is.last "FALSE";is.first "FALSE";is.singleExon "FALSE"
chr12	transdecoder	exon	54327201	54329352	.	+	.	transcript_id "DNTX_00053097";transcript_type "protein_coding";transcript_biotype "protein_coding";exon_number "1";gene_id "XLOC_006526";gene_name "COPZ1";class_code "j";oId "RPE_Fetal.Tissue_00158748";is.last "FALSE";novel_exon_id "nvl_exon47674";novel_exon_type "novel_TSS";is.first "TRUE";is.singleExon "FALSE"
chr12	transdecoder	exon	54340547	54340615	.	+	.	transcript_id "DNTX_00053097";transcript_type "protein_coding";transcript_biotype "protein_coding";exon_number "2";gene_id "XLOC_006526";gene_name "COPZ1";class_code "j";oId "RPE_Fetal.Tissue_00158748";is.last "FALSE";is.first "FALSE";is.singleExon "FALSE"
chr12	transdecoder	exon	54342206	54342287	.	+	.	transcript_id "DNTX_00053097";transcript_type "protein_coding";transcript_biotype "protein_coding";exon_number "3";gene_id "XLOC_006526";gene_name "COPZ1";class_code "j";oId "RPE_Fetal.Tissue_00158748";is.last "FALSE";is.first "FALSE";is.singleExon "FALSE"
chr12	transdecoder	exon	54343225	54343316	.	+	.	transcript_id "DNTX_00053097";transcript_type "protein_coding";transcript_biotype "protein_coding";exon_number "4";gene_id "XLOC_006526";gene_name "COPZ1";class_code "j";oId "RPE_Fetal.Tissue_00158748";is.last "FALSE";is.first "FALSE";is.singleExon "FALSE"
chr12	transdecoder	exon	54345460	54345515	.	+	.	transcript_id "DNTX_00053097";transcript_type "protein_coding";transcript_biotype "protein_coding";exon_number "5";gene_id "XLOC_006526";gene_name "COPZ1";class_code "j";oId "RPE_Fetal.Tissue_00158748";is.last "FALSE";is.first "FALSE";is.singleExon "FALSE"
chr12	transdecoder	exon	54347767	54347844	.	+	.	transcript_id "DNTX_00053097";transcript_type "protein_coding";transcript_biotype "protein_coding";exon_number "6";gene_id "XLOC_006526";gene_name "COPZ1";class_code "j";oId "RPE_Fetal.Tissue_00158748";is.last "FALSE";is.first "FALSE";is.singleExon "FALSE"
chr12	transdecoder	exon	54348000	54348051	.	+	.	transcript_id "DNTX_00053097";transcript_type "protein_coding";transcript_biotype "protein_coding";exon_number "7";gene_id "XLOC_006526";gene_name "COPZ1";class_code "j";oId "RPE_Fetal.Tissue_00158748";is.last "FALSE";is.first "FALSE";is.singleExon "FALSE"
chr12	transdecoder	exon	54349620	54349658	.	+	.	transcript_id "DNTX_00053097";transcript_type "protein_coding";transcript_biotype "protein_coding";exon_number "8";gene_id "XLOC_006526";gene_name "COPZ1";class_code "j";oId "RPE_Fetal.Tissue_00158748";is.last "FALSE";is.first "FALSE";is.singleExon "FALSE"
chr12	transdecoder	exon	54350476	54351849	.	+	.	transcript_id "DNTX_00053097";transcript_type "protein_coding";transcript_biotype "protein_coding";exon_number "9";gene_id "XLOC_006526";gene_name "COPZ1";class_code "j";oId "RPE_Fetal.Tissue_00158748";is.last "TRUE";is.first "FALSE";is.singleExon "FALSE"
chr12	transdecoder	five_prime_UTR	54327201	54329352	.	+	.	transcript_id "DNTX_00053097";transcript_type "protein_coding";transcript_biotype "protein_coding";gene_id "XLOC_006526";gene_name "COPZ1";class_code "j";oId "RPE_Fetal.Tissue_00158748";is.last "FALSE";novel_exon_id "nvl_exon47674";novel_exon_type "novel_TSS";is.first "TRUE";is.singleExon "FALSE"
chr12	transdecoder	five_prime_UTR	54340547	54340615	.	+	.	transcript_id "DNTX_00053097";transcript_type "protein_coding";transcript_biotype "protein_coding";gene_id "XLOC_006526";gene_name "COPZ1";class_code "j";oId "RPE_Fetal.Tissue_00158748";is.last "FALSE";is.first "FALSE";is.singleExon "FALSE"
chr12	transdecoder	five_prime_UTR	54342206	54342287	.	+	.	transcript_id "DNTX_00053097";transcript_type "protein_coding";transcript_biotype "protein_coding";gene_id "XLOC_006526";gene_name "COPZ1";class_code "j";oId "RPE_Fetal.Tissue_00158748";is.last "FALSE";is.first "FALSE";is.singleExon "FALSE"
chr12	transdecoder	five_prime_UTR	54343225	54343316	.	+	.	transcript_id "DNTX_00053097";transcript_type "protein_coding";transcript_biotype "protein_coding";gene_id "XLOC_006526";gene_name "COPZ1";class_code "j";oId "RPE_Fetal.Tissue_00158748";is.last "FALSE";is.first "FALSE";is.singleExon "FALSE"
chr12	transdecoder	five_prime_UTR	54345460	54345462	.	+	.	transcript_id "DNTX_00053097";transcript_type "protein_coding";transcript_biotype "protein_coding";gene_id "XLOC_006526";gene_name "COPZ1";class_code "j";oId "RPE_Fetal.Tissue_00158748";is.last "FALSE";is.first "FALSE";is.singleExon "FALSE"
chr12	transdecoder	start_codon	54345463	54345465	.	+	0	transcript_id "DNTX_00053097";transcript_type "protein_coding";transcript_biotype "protein_coding";gene_id "XLOC_006526";gene_name "COPZ1";class_code "j";oId "RPE_Fetal.Tissue_00158748";is.last "FALSE";is.first "FALSE";is.singleExon "FALSE"
chr12	transdecoder	CDS	54345463	54345515	.	+	0	transcript_id "DNTX_00053097";transcript_type "protein_coding";transcript_biotype "protein_coding";gene_id "XLOC_006526";gene_name "COPZ1";class_code "j";oId "RPE_Fetal.Tissue_00158748";is.last "FALSE";is.first "FALSE";is.singleExon "FALSE"
chr12	transdecoder	CDS	54347767	54347844	.	+	1	transcript_id "DNTX_00053097";transcript_type "protein_coding";transcript_biotype "protein_coding";gene_id "XLOC_006526";gene_name "COPZ1";class_code "j";oId "RPE_Fetal.Tissue_00158748";is.last "FALSE";is.first "FALSE";is.singleExon "FALSE"
chr12	transdecoder	CDS	54348000	54348051	.	+	1	transcript_id "DNTX_00053097";transcript_type "protein_coding";transcript_biotype "protein_coding";gene_id "XLOC_006526";gene_name "COPZ1";class_code "j";oId "RPE_Fetal.Tissue_00158748";is.last "FALSE";is.first "FALSE";is.singleExon "FALSE"
chr12	transdecoder	CDS	54349620	54349658	.	+	0	transcript_id "DNTX_00053097";transcript_type "protein_coding";transcript_biotype "protein_coding";gene_id "XLOC_006526";gene_name "COPZ1";class_code "j";oId "RPE_Fetal.Tissue_00158748";is.last "FALSE";is.first "FALSE";is.singleExon "FALSE"
chr12	transdecoder	CDS	54350476	54350520	.	+	0	transcript_id "DNTX_00053097";transcript_type "protein_coding";transcript_biotype "protein_coding";gene_id "XLOC_006526";gene_name "COPZ1";class_code "j";oId "RPE_Fetal.Tissue_00158748";is.last "FALSE";is.first "FALSE";is.singleExon "FALSE"
chr12	transdecoder	stop_codon	54350521	54350523	.	+	0	transcript_id "DNTX_00053097";transcript_type "protein_coding";transcript_biotype "protein_coding";gene_id "XLOC_006526";gene_name "COPZ1";class_code "j";oId "RPE_Fetal.Tissue_00158748";is.last "FALSE";is.first "FALSE";is.singleExon "FALSE"
chr12	transdecoder	three_prime_UTR	54350524	54351849	.	+	.	transcript_id "DNTX_00053097";transcript_type "protein_coding";transcript_biotype "protein_coding";gene_id "XLOC_006526";gene_name "COPZ1";class_code "j";oId "RPE_Fetal.Tissue_00158748";is.last "FALSE";is.first "FALSE";is.singleExon "FALSE"
chr12	StringTie	transcript	54340372	54347840	.	+	.	transcript_id "DNTX_00053099";transcript_type "noncoding";transcript_biotype "noncoding";gene_id "XLOC_006526";gene_name "COPZ1";class_code "=";oId "RPE_Fetal.Tissue_00140496";is.last "FALSE";is.first "FALSE";is.singleExon "FALSE"
chr12	StringTie	exon	54340372	54340615	.	+	.	transcript_id "DNTX_00053099";transcript_type "noncoding";transcript_biotype "noncoding";exon_number "1";gene_id "XLOC_006526";gene_name "COPZ1";class_code "=";oId "RPE_Fetal.Tissue_00140496";is.last "FALSE";is.first "TRUE";is.singleExon "FALSE"
chr12	StringTie	exon	54342206	54342287	.	+	.	transcript_id "DNTX_00053099";transcript_type "noncoding";transcript_biotype "noncoding";exon_number "2";gene_id "XLOC_006526";gene_name "COPZ1";class_code "=";oId "RPE_Fetal.Tissue_00140496";is.last "FALSE";is.first "FALSE";is.singleExon "FALSE"
chr12	StringTie	exon	54343225	54343316	.	+	.	transcript_id "DNTX_00053099";transcript_type "noncoding";transcript_biotype "noncoding";exon_number "3";gene_id "XLOC_006526";gene_name "COPZ1";class_code "=";oId "RPE_Fetal.Tissue_00140496";is.last "FALSE";is.first "FALSE";is.singleExon "FALSE"
chr12	StringTie	exon	54345460	54345515	.	+	.	transcript_id "DNTX_00053099";transcript_type "noncoding";transcript_biotype "noncoding";exon_number "4";gene_id "XLOC_006526";gene_name "COPZ1";class_code "=";oId "RPE_Fetal.Tissue_00140496";is.last "FALSE";is.first "FALSE";is.singleExon "FALSE"
chr12	StringTie	exon	54347767	54347840	.	+	.	transcript_id "DNTX_00053099";transcript_type "noncoding";transcript_biotype "noncoding";exon_number "5";gene_id "XLOC_006526";gene_name "COPZ1";class_code "=";oId "RPE_Fetal.Tissue_00140496";is.last "TRUE";is.first "FALSE";is.singleExon "FALSE"
chr12	transdecoder	transcript	54340479	54351841	.	+	.	transcript_id "DNTX_00053100";transcript_type "protein_coding";transcript_biotype "protein_coding";gene_id "XLOC_006526";gene_name "COPZ1";class_code "c";oId "RPE_Fetal.Tissue_00156583";is.last "FALSE";is.first "FALSE";is.singleExon "FALSE"
chr12	transdecoder	exon	54340479	54340615	.	+	.	transcript_id "DNTX_00053100";transcript_type "protein_coding";transcript_biotype "protein_coding";exon_number "1";gene_id "XLOC_006526";gene_name "COPZ1";class_code "c";oId "RPE_Fetal.Tissue_00156583";is.last "FALSE";novel_exon_id "nvl_exon47675";novel_exon_type "novel_TSS";is.first "TRUE";is.singleExon "FALSE"
chr12	transdecoder	exon	54342206	54342287	.	+	.	transcript_id "DNTX_00053100";transcript_type "protein_coding";transcript_biotype "protein_coding";exon_number "2";gene_id "XLOC_006526";gene_name "COPZ1";class_code "c";oId "RPE_Fetal.Tissue_00156583";is.last "FALSE";is.first "FALSE";is.singleExon "FALSE"
chr12	transdecoder	exon	54343225	54343316	.	+	.	transcript_id "DNTX_00053100";transcript_type "protein_coding";transcript_biotype "protein_coding";exon_number "3";gene_id "XLOC_006526";gene_name "COPZ1";class_code "c";oId "RPE_Fetal.Tissue_00156583";is.last "FALSE";is.first "FALSE";is.singleExon "FALSE"
chr12	transdecoder	exon	54345460	54345515	.	+	.	transcript_id "DNTX_00053100";transcript_type "protein_coding";transcript_biotype "protein_coding";exon_number "4";gene_id "XLOC_006526";gene_name "COPZ1";class_code "c";oId "RPE_Fetal.Tissue_00156583";is.last "FALSE";is.first "FALSE";is.singleExon "FALSE"
chr12	transdecoder	exon	54347767	54347844	.	+	.	transcript_id "DNTX_00053100";transcript_type "protein_coding";transcript_biotype "protein_coding";exon_number "5";gene_id "XLOC_006526";gene_name "COPZ1";class_code "c";oId "RPE_Fetal.Tissue_00156583";is.last "FALSE";is.first "FALSE";is.singleExon "FALSE"
chr12	transdecoder	exon	54348000	54348051	.	+	.	transcript_id "DNTX_00053100";transcript_type "protein_coding";transcript_biotype "protein_coding";exon_number "6";gene_id "XLOC_006526";gene_name "COPZ1";class_code "c";oId "RPE_Fetal.Tissue_00156583";is.last "FALSE";is.first "FALSE";is.singleExon "FALSE"
chr12	transdecoder	exon	54349620	54349658	.	+	.	transcript_id "DNTX_00053100";transcript_type "protein_coding";transcript_biotype "protein_coding";exon_number "7";gene_id "XLOC_006526";gene_name "COPZ1";class_code "c";oId "RPE_Fetal.Tissue_00156583";is.last "FALSE";is.first "FALSE";is.singleExon "FALSE"
chr12	transdecoder	exon	54350476	54351841	.	+	.	transcript_id "DNTX_00053100";transcript_type "protein_coding";transcript_biotype "protein_coding";exon_number "8";gene_id "XLOC_006526";gene_name "COPZ1";class_code "c";oId "RPE_Fetal.Tissue_00156583";is.last "TRUE";novel_exon_id "nvl_exon47676";novel_exon_type "novel_TES";is.first "FALSE";is.singleExon "FALSE"
chr12	transdecoder	five_prime_UTR	54340479	54340504	.	+	.	transcript_id "DNTX_00053100";transcript_type "protein_coding";transcript_biotype "protein_coding";gene_id "XLOC_006526";gene_name "COPZ1";class_code "c";oId "RPE_Fetal.Tissue_00156583";is.last "FALSE";is.first "FALSE";is.singleExon "FALSE"
chr12	transdecoder	start_codon	54340505	54340507	.	+	0	transcript_id "DNTX_00053100";transcript_type "protein_coding";transcript_biotype "protein_coding";gene_id "XLOC_006526";gene_name "COPZ1";class_code "c";oId "RPE_Fetal.Tissue_00156583";is.last "FALSE";is.first "FALSE";is.singleExon "FALSE"
chr12	transdecoder	CDS	54340505	54340615	.	+	0	transcript_id "DNTX_00053100";transcript_type "protein_coding";transcript_biotype "protein_coding";gene_id "XLOC_006526";gene_name "COPZ1";class_code "c";oId "RPE_Fetal.Tissue_00156583";is.last "FALSE";is.first "FALSE";is.singleExon "FALSE"
chr12	transdecoder	CDS	54342206	54342287	.	+	0	transcript_id "DNTX_00053100";transcript_type "protein_coding";transcript_biotype "protein_coding";gene_id "XLOC_006526";gene_name "COPZ1";class_code "c";oId "RPE_Fetal.Tissue_00156583";is.last "FALSE";is.first "FALSE";is.singleExon "FALSE"
chr12	transdecoder	CDS	54343225	54343316	.	+	2	transcript_id "DNTX_00053100";transcript_type "protein_coding";transcript_biotype "protein_coding";gene_id "XLOC_006526";gene_name "COPZ1";class_code "c";oId "RPE_Fetal.Tissue_00156583";is.last "FALSE";is.first "FALSE";is.singleExon "FALSE"
chr12	transdecoder	CDS	54345460	54345515	.	+	0	transcript_id "DNTX_00053100";transcript_type "protein_coding";transcript_biotype "protein_coding";gene_id "XLOC_006526";gene_name "COPZ1";class_code "c";oId "RPE_Fetal.Tissue_00156583";is.last "FALSE";is.first "FALSE";is.singleExon "FALSE"
chr12	transdecoder	CDS	54347767	54347844	.	+	1	transcript_id "DNTX_00053100";transcript_type "protein_coding";transcript_biotype "protein_coding";gene_id "XLOC_006526";gene_name "COPZ1";class_code "c";oId "RPE_Fetal.Tissue_00156583";is.last "FALSE";is.first "FALSE";is.singleExon "FALSE"
chr12	transdecoder	CDS	54348000	54348051	.	+	1	transcript_id "DNTX_00053100";transcript_type "protein_coding";transcript_biotype "protein_coding";gene_id "XLOC_006526";gene_name "COPZ1";class_code "c";oId "RPE_Fetal.Tissue_00156583";is.last "FALSE";is.first "FALSE";is.singleExon "FALSE"
chr12	transdecoder	CDS	54349620	54349658	.	+	0	transcript_id "DNTX_00053100";transcript_type "protein_coding";transcript_biotype "protein_coding";gene_id "XLOC_006526";gene_name "COPZ1";class_code "c";oId "RPE_Fetal.Tissue_00156583";is.last "FALSE";is.first "FALSE";is.singleExon "FALSE"
chr12	transdecoder	CDS	54350476	54350520	.	+	0	transcript_id "DNTX_00053100";transcript_type "protein_coding";transcript_biotype "protein_coding";gene_id "XLOC_006526";gene_name "COPZ1";class_code "c";oId "RPE_Fetal.Tissue_00156583";is.last "FALSE";is.first "FALSE";is.singleExon "FALSE"
chr12	transdecoder	stop_codon	54350521	54350523	.	+	0	transcript_id "DNTX_00053100";transcript_type "protein_coding";transcript_biotype "protein_coding";gene_id "XLOC_006526";gene_name "COPZ1";class_code "c";oId "RPE_Fetal.Tissue_00156583";is.last "FALSE";is.first "FALSE";is.singleExon "FALSE"
chr12	transdecoder	three_prime_UTR	54350524	54351841	.	+	.	transcript_id "DNTX_00053100";transcript_type "protein_coding";transcript_biotype "protein_coding";gene_id "XLOC_006526";gene_name "COPZ1";class_code "c";oId "RPE_Fetal.Tissue_00156583";is.last "FALSE";is.first "FALSE";is.singleExon "FALSE"
chr12	StringTie	transcript	54342239	54347769	.	+	.	transcript_id "DNTX_00059255";transcript_type "noncoding";transcript_biotype "noncoding";gene_id "XLOC_006526";gene_name "COPZ1";class_code "c";oId "Brain-Caudatebasalganglia_00099165";is.last "FALSE";is.first "FALSE";is.singleExon "FALSE"
chr12	StringTie	exon	54342239	54342287	.	+	.	transcript_id "DNTX_00059255";transcript_type "noncoding";transcript_biotype "noncoding";exon_number "1";gene_id "XLOC_006526";gene_name "COPZ1";class_code "c";oId "Brain-Caudatebasalganglia_00099165";is.last "FALSE";novel_exon_id "nvl_exon47677";novel_exon_type "novel_TSS";is.first "TRUE";is.singleExon "FALSE"
chr12	StringTie	exon	54343225	54343316	.	+	.	transcript_id "DNTX_00059255";transcript_type "noncoding";transcript_biotype "noncoding";exon_number "2";gene_id "XLOC_006526";gene_name "COPZ1";class_code "c";oId "Brain-Caudatebasalganglia_00099165";is.last "FALSE";is.first "FALSE";is.singleExon "FALSE"
chr12	StringTie	exon	54345460	54345515	.	+	.	transcript_id "DNTX_00059255";transcript_type "noncoding";transcript_biotype "noncoding";exon_number "3";gene_id "XLOC_006526";gene_name "COPZ1";class_code "c";oId "Brain-Caudatebasalganglia_00099165";is.last "FALSE";is.first "FALSE";is.singleExon "FALSE"
chr12	StringTie	exon	54347767	54347769	.	+	.	transcript_id "DNTX_00059255";transcript_type "noncoding";transcript_biotype "noncoding";exon_number "4";gene_id "XLOC_006526";gene_name "COPZ1";class_code "c";oId "Brain-Caudatebasalganglia_00099165";is.last "TRUE";novel_exon_id "nvl_exon47678";novel_exon_type "novel_TES";is.first "FALSE";is.singleExon "FALSE"
chr12	StringTie	transcript	54349578	54350925	.	+	.	transcript_id "DNTX_00060364";transcript_type "noncoding";transcript_biotype "noncoding";gene_id "XLOC_006526";gene_name "COPZ1";class_code "j";oId "Cornea_Adult.Tissue_00168532";is.last "FALSE";is.first "FALSE";is.singleExon "FALSE"
chr12	StringTie	exon	54349578	54349658	.	+	.	transcript_id "DNTX_00060364";transcript_type "noncoding";transcript_biotype "noncoding";exon_number "1";gene_id "XLOC_006526";gene_name "COPZ1";class_code "j";oId "Cornea_Adult.Tissue_00168532";is.last "FALSE";novel_exon_id "nvl_exon47679";novel_exon_type "novel_TSS";is.first "TRUE";is.singleExon "FALSE"
chr12	StringTie	exon	54350476	54350925	.	+	.	transcript_id "DNTX_00060364";transcript_type "noncoding";transcript_biotype "noncoding";exon_number "2";gene_id "XLOC_006526";gene_name "COPZ1";class_code "j";oId "Cornea_Adult.Tissue_00168532";is.last "TRUE";novel_exon_id "nvl_exon47680";novel_exon_type "novel_TES";is.first "FALSE";is.singleExon "FALSE"
chr12	StringTie	gene	54337216	54337314	.	+	.	gene_id "XLOC_006527";gene_name "MIR148B";is.last "FALSE";is.first "FALSE";is.singleExon "FALSE"
chr12	StringTie	transcript	54337216	54337314	.	+	.	transcript_id "DNTX_00053098";transcript_type "noncoding";transcript_biotype "noncoding";gene_id "XLOC_006527";gene_name "MIR148B";class_code "=";oId "RPE_Fetal.Tissue_00140495";is.last "TRUE";is.first "TRUE";is.singleExon "TRUE"
chr12	StringTie	exon	54337216	54337314	.	+	.	transcript_id "DNTX_00053098";transcript_type "noncoding";transcript_biotype "noncoding";exon_number "1";gene_id "XLOC_006527";gene_name "MIR148B";class_code "=";oId "RPE_Fetal.Tissue_00140495";is.last "TRUE";is.first "TRUE";is.singleExon "TRUE"
chr12	transdecoder	gene	54362445	54385767	.	-	.	gene_id "XLOC_007391";gene_name "GPR84";is.last "FALSE";is.first "FALSE";is.singleExon "FALSE"
chr12	transdecoder	transcript	54362445	54364474	.	-	.	transcript_id "DNTX_00056142";transcript_type "protein_coding";transcript_biotype "protein_coding";gene_id "XLOC_007391";gene_name "GPR84";class_code "=";oId "RPE_Adult.Tissue_00126027";is.last "FALSE";is.first "FALSE";is.singleExon "FALSE"
chr12	transdecoder	exon	54362445	54363859	.	-	.	transcript_id "DNTX_00056142";transcript_type "protein_coding";transcript_biotype "protein_coding";exon_number "2";gene_id "XLOC_007391";gene_name "GPR84";class_code "=";oId "RPE_Adult.Tissue_00126027";is.last "TRUE";is.first "FALSE";is.singleExon "FALSE"
chr12	transdecoder	exon	54364393	54364474	.	-	.	transcript_id "DNTX_00056142";transcript_type "protein_coding";transcript_biotype "protein_coding";exon_number "1";gene_id "XLOC_007391";gene_name "GPR84";class_code "=";oId "RPE_Adult.Tissue_00126027";is.last "FALSE";is.first "TRUE";is.singleExon "FALSE"
chr12	transdecoder	five_prime_UTR	54363852	54363859	.	-	.	transcript_id "DNTX_00056142";transcript_type "protein_coding";transcript_biotype "protein_coding";gene_id "XLOC_007391";gene_name "GPR84";class_code "=";oId "RPE_Adult.Tissue_00126027";is.last "FALSE";is.first "FALSE";is.singleExon "FALSE"
chr12	transdecoder	five_prime_UTR	54364393	54364474	.	-	.	transcript_id "DNTX_00056142";transcript_type "protein_coding";transcript_biotype "protein_coding";gene_id "XLOC_007391";gene_name "GPR84";class_code "=";oId "RPE_Adult.Tissue_00126027";is.last "FALSE";is.first "TRUE";is.singleExon "FALSE"
chr12	transdecoder	start_codon	54363849	54363851	.	-	0	transcript_id "DNTX_00056142";transcript_type "protein_coding";transcript_biotype "protein_coding";gene_id "XLOC_007391";gene_name "GPR84";class_code "=";oId "RPE_Adult.Tissue_00126027";is.last "FALSE";is.first "FALSE";is.singleExon "FALSE"
chr12	transdecoder	CDS	54362664	54363851	.	-	0	transcript_id "DNTX_00056142";transcript_type "protein_coding";transcript_biotype "protein_coding";gene_id "XLOC_007391";gene_name "GPR84";class_code "=";oId "RPE_Adult.Tissue_00126027";is.last "FALSE";is.first "FALSE";is.singleExon "FALSE"
chr12	transdecoder	stop_codon	54362661	54362663	.	-	0	transcript_id "DNTX_00056142";transcript_type "protein_coding";transcript_biotype "protein_coding";gene_id "XLOC_007391";gene_name "GPR84";class_code "=";oId "RPE_Adult.Tissue_00126027";is.last "FALSE";is.first "FALSE";is.singleExon "FALSE"
chr12	transdecoder	three_prime_UTR	54362445	54362660	.	-	.	transcript_id "DNTX_00056142";transcript_type "protein_coding";transcript_biotype "protein_coding";gene_id "XLOC_007391";gene_name "GPR84";class_code "=";oId "RPE_Adult.Tissue_00126027";is.last "FALSE";is.first "FALSE";is.singleExon "FALSE"
chr12	transdecoder	transcript	54362445	54385767	.	-	.	transcript_id "DNTX_00055653";transcript_type "protein_coding";transcript_biotype "protein_coding";gene_id "XLOC_007391";gene_name "GPR84";class_code "k";oId "Retina_Adult.Tissue_00282028";is.last "FALSE";is.first "FALSE";is.singleExon "FALSE"
chr12	transdecoder	exon	54362445	54370486	.	-	.	transcript_id "DNTX_00055653";transcript_type "protein_coding";transcript_biotype "protein_coding";exon_number "8";gene_id "XLOC_007391";gene_name "GPR84";class_code "k";oId "Retina_Adult.Tissue_00282028";is.last "TRUE";novel_exon_id "nvl_exon47681";novel_exon_type "RI";is.first "FALSE";is.singleExon "FALSE"
chr12	transdecoder	exon	54370626	54370721	.	-	.	transcript_id "DNTX_00055653";transcript_type "protein_coding";transcript_biotype "protein_coding";exon_number "7";gene_id "XLOC_007391";gene_name "GPR84";class_code "k";oId "Retina_Adult.Tissue_00282028";is.last "FALSE";is.first "FALSE";is.singleExon "FALSE"
chr12	transdecoder	exon	54370927	54371096	.	-	.	transcript_id "DNTX_00055653";transcript_type "protein_coding";transcript_biotype "protein_coding";exon_number "6";gene_id "XLOC_007391";gene_name "GPR84";class_code "k";oId "Retina_Adult.Tissue_00282028";is.last "FALSE";is.first "FALSE";is.singleExon "FALSE"
chr12	transdecoder	exon	54371473	54371715	.	-	.	transcript_id "DNTX_00055653";transcript_type "protein_coding";transcript_biotype "protein_coding";exon_number "5";gene_id "XLOC_007391";gene_name "GPR84";class_code "k";oId "Retina_Adult.Tissue_00282028";is.last "FALSE";is.first "FALSE";is.singleExon "FALSE"
chr12	transdecoder	exon	54373973	54374135	.	-	.	transcript_id "DNTX_00055653";transcript_type "protein_coding";transcript_biotype "protein_coding";exon_number "4";gene_id "XLOC_007391";gene_name "GPR84";class_code "k";oId "Retina_Adult.Tissue_00282028";is.last "FALSE";is.first "FALSE";is.singleExon "FALSE"
chr12	transdecoder	exon	54375844	54375954	.	-	.	transcript_id "DNTX_00055653";transcript_type "protein_coding";transcript_biotype "protein_coding";exon_number "3";gene_id "XLOC_007391";gene_name "GPR84";class_code "k";oId "Retina_Adult.Tissue_00282028";is.last "FALSE";is.first "FALSE";is.singleExon "FALSE"
chr12	transdecoder	exon	54384428	54384564	.	-	.	transcript_id "DNTX_00055653";transcript_type "protein_coding";transcript_biotype "protein_coding";exon_number "2";gene_id "XLOC_007391";gene_name "GPR84";class_code "k";oId "Retina_Adult.Tissue_00282028";is.last "FALSE";is.first "FALSE";is.singleExon "FALSE"
chr12	transdecoder	exon	54384859	54385767	.	-	.	transcript_id "DNTX_00055653";transcript_type "protein_coding";transcript_biotype "protein_coding";exon_number "1";gene_id "XLOC_007391";gene_name "GPR84";class_code "k";oId "Retina_Adult.Tissue_00282028";is.last "FALSE";novel_exon_id "nvl_exon47682";novel_exon_type "RI";is.first "TRUE";is.singleExon "FALSE"
chr12	transdecoder	five_prime_UTR	54384515	54384564	.	-	.	transcript_id "DNTX_00055653";transcript_type "protein_coding";transcript_biotype "protein_coding";gene_id "XLOC_007391";gene_name "GPR84";class_code "k";oId "Retina_Adult.Tissue_00282028";is.last "FALSE";is.first "FALSE";is.singleExon "FALSE"
chr12	transdecoder	five_prime_UTR	54384859	54385767	.	-	.	transcript_id "DNTX_00055653";transcript_type "protein_coding";transcript_biotype "protein_coding";gene_id "XLOC_007391";gene_name "GPR84";class_code "k";oId "Retina_Adult.Tissue_00282028";is.last "FALSE";novel_exon_id "nvl_exon47682";novel_exon_type "RI";is.first "TRUE";is.singleExon "FALSE"
chr12	transdecoder	start_codon	54384512	54384514	.	-	0	transcript_id "DNTX_00055653";transcript_type "protein_coding";transcript_biotype "protein_coding";gene_id "XLOC_007391";gene_name "GPR84";class_code "k";oId "Retina_Adult.Tissue_00282028";is.last "FALSE";is.first "FALSE";is.singleExon "FALSE"
chr12	transdecoder	CDS	54370259	54370486	.	-	0	transcript_id "DNTX_00055653";transcript_type "protein_coding";transcript_biotype "protein_coding";gene_id "XLOC_007391";gene_name "GPR84";class_code "k";oId "Retina_Adult.Tissue_00282028";is.last "FALSE";is.first "FALSE";is.singleExon "FALSE"
chr12	transdecoder	CDS	54370626	54370721	.	-	0	transcript_id "DNTX_00055653";transcript_type "protein_coding";transcript_biotype "protein_coding";gene_id "XLOC_007391";gene_name "GPR84";class_code "k";oId "Retina_Adult.Tissue_00282028";is.last "FALSE";is.first "FALSE";is.singleExon "FALSE"
chr12	transdecoder	CDS	54370927	54371096	.	-	2	transcript_id "DNTX_00055653";transcript_type "protein_coding";transcript_biotype "protein_coding";gene_id "XLOC_007391";gene_name "GPR84";class_code "k";oId "Retina_Adult.Tissue_00282028";is.last "FALSE";is.first "FALSE";is.singleExon "FALSE"
chr12	transdecoder	CDS	54371473	54371715	.	-	2	transcript_id "DNTX_00055653";transcript_type "protein_coding";transcript_biotype "protein_coding";gene_id "XLOC_007391";gene_name "GPR84";class_code "k";oId "Retina_Adult.Tissue_00282028";is.last "FALSE";is.first "FALSE";is.singleExon "FALSE"
chr12	transdecoder	CDS	54373973	54374135	.	-	0	transcript_id "DNTX_00055653";transcript_type "protein_coding";transcript_biotype "protein_coding";gene_id "XLOC_007391";gene_name "GPR84";class_code "k";oId "Retina_Adult.Tissue_00282028";is.last "FALSE";is.first "FALSE";is.singleExon "FALSE"
chr12	transdecoder	CDS	54375844	54375954	.	-	0	transcript_id "DNTX_00055653";transcript_type "protein_coding";transcript_biotype "protein_coding";gene_id "XLOC_007391";gene_name "GPR84";class_code "k";oId "Retina_Adult.Tissue_00282028";is.last "FALSE";is.first "FALSE";is.singleExon "FALSE"
chr12	transdecoder	CDS	54384428	54384514	.	-	0	transcript_id "DNTX_00055653";transcript_type "protein_coding";transcript_biotype "protein_coding";gene_id "XLOC_007391";gene_name "GPR84";class_code "k";oId "Retina_Adult.Tissue_00282028";is.last "FALSE";is.first "FALSE";is.singleExon "FALSE"
chr12	transdecoder	stop_codon	54370256	54370258	.	-	0	transcript_id "DNTX_00055653";transcript_type "protein_coding";transcript_biotype "protein_coding";gene_id "XLOC_007391";gene_name "GPR84";class_code "k";oId "Retina_Adult.Tissue_00282028";is.last "FALSE";is.first "FALSE";is.singleExon "FALSE"
chr12	transdecoder	three_prime_UTR	54362445	54370255	.	-	.	transcript_id "DNTX_00055653";transcript_type "protein_coding";transcript_biotype "protein_coding";gene_id "XLOC_007391";gene_name "GPR84";class_code "k";oId "Retina_Adult.Tissue_00282028";is.last "FALSE";is.first "FALSE";is.singleExon "FALSE"
chr12	transdecoder	transcript	54362447	54364487	.	-	.	transcript_id "DNTX_00055654";transcript_type "protein_coding";transcript_biotype "protein_coding";gene_id "XLOC_007391";gene_name "GPR84";class_code "=";oId "Retina_Adult.Tissue_00277776";is.last "TRUE";is.first "TRUE";is.singleExon "TRUE"
chr12	transdecoder	exon	54362447	54364487	.	-	.	transcript_id "DNTX_00055654";transcript_type "protein_coding";transcript_biotype "protein_coding";exon_number "1";gene_id "XLOC_007391";gene_name "GPR84";class_code "=";oId "Retina_Adult.Tissue_00277776";is.last "TRUE";is.first "TRUE";is.singleExon "TRUE"
chr12	transdecoder	five_prime_UTR	54363852	54364487	.	-	.	transcript_id "DNTX_00055654";transcript_type "protein_coding";transcript_biotype "protein_coding";gene_id "XLOC_007391";gene_name "GPR84";class_code "=";oId "Retina_Adult.Tissue_00277776";is.last "FALSE";is.first "FALSE";is.singleExon "TRUE"
chr12	transdecoder	start_codon	54363849	54363851	.	-	0	transcript_id "DNTX_00055654";transcript_type "protein_coding";transcript_biotype "protein_coding";gene_id "XLOC_007391";gene_name "GPR84";class_code "=";oId "Retina_Adult.Tissue_00277776";is.last "FALSE";is.first "FALSE";is.singleExon "TRUE"
chr12	transdecoder	CDS	54362664	54363851	.	-	0	transcript_id "DNTX_00055654";transcript_type "protein_coding";transcript_biotype "protein_coding";gene_id "XLOC_007391";gene_name "GPR84";class_code "=";oId "Retina_Adult.Tissue_00277776";is.last "FALSE";is.first "FALSE";is.singleExon "TRUE"
chr12	transdecoder	stop_codon	54362661	54362663	.	-	0	transcript_id "DNTX_00055654";transcript_type "protein_coding";transcript_biotype "protein_coding";gene_id "XLOC_007391";gene_name "GPR84";class_code "=";oId "Retina_Adult.Tissue_00277776";is.last "FALSE";is.first "FALSE";is.singleExon "TRUE"
chr12	transdecoder	three_prime_UTR	54362447	54362660	.	-	.	transcript_id "DNTX_00055654";transcript_type "protein_coding";transcript_biotype "protein_coding";gene_id "XLOC_007391";gene_name "GPR84";class_code "=";oId "Retina_Adult.Tissue_00277776";is.last "FALSE";is.first "FALSE";is.singleExon "TRUE"
chr12	StringTie	transcript	54362447	54385767	.	-	.	transcript_id "DNTX_00055655";transcript_type "noncoding";transcript_biotype "noncoding";gene_id "XLOC_007391";gene_name "GPR84";class_code "k";oId "Retina_Adult.Tissue_00277786";is.last "FALSE";is.first "FALSE";is.singleExon "FALSE"
chr12	StringTie	exon	54362447	54370486	.	-	.	transcript_id "DNTX_00055655";transcript_type "noncoding";transcript_biotype "noncoding";exon_number "9";gene_id "XLOC_007391";gene_name "GPR84";class_code "k";oId "Retina_Adult.Tissue_00277786";is.last "TRUE";novel_exon_id "nvl_exon47683";novel_exon_type "RI";is.first "FALSE";is.singleExon "FALSE"
chr12	StringTie	exon	54370626	54370721	.	-	.	transcript_id "DNTX_00055655";transcript_type "noncoding";transcript_biotype "noncoding";exon_number "8";gene_id "XLOC_007391";gene_name "GPR84";class_code "k";oId "Retina_Adult.Tissue_00277786";is.last "FALSE";is.first "FALSE";is.singleExon "FALSE"
chr12	StringTie	exon	54370927	54371096	.	-	.	transcript_id "DNTX_00055655";transcript_type "noncoding";transcript_biotype "noncoding";exon_number "7";gene_id "XLOC_007391";gene_name "GPR84";class_code "k";oId "Retina_Adult.Tissue_00277786";is.last "FALSE";is.first "FALSE";is.singleExon "FALSE"
chr12	StringTie	exon	54371473	54371715	.	-	.	transcript_id "DNTX_00055655";transcript_type "noncoding";transcript_biotype "noncoding";exon_number "6";gene_id "XLOC_007391";gene_name "GPR84";class_code "k";oId "Retina_Adult.Tissue_00277786";is.last "FALSE";is.first "FALSE";is.singleExon "FALSE"
chr12	StringTie	exon	54373973	54374135	.	-	.	transcript_id "DNTX_00055655";transcript_type "noncoding";transcript_biotype "noncoding";exon_number "5";gene_id "XLOC_007391";gene_name "GPR84";class_code "k";oId "Retina_Adult.Tissue_00277786";is.last "FALSE";is.first "FALSE";is.singleExon "FALSE"
chr12	StringTie	exon	54375844	54375954	.	-	.	transcript_id "DNTX_00055655";transcript_type "noncoding";transcript_biotype "noncoding";exon_number "4";gene_id "XLOC_007391";gene_name "GPR84";class_code "k";oId "Retina_Adult.Tissue_00277786";is.last "FALSE";is.first "FALSE";is.singleExon "FALSE"
chr12	StringTie	exon	54384428	54384564	.	-	.	transcript_id "DNTX_00055655";transcript_type "noncoding";transcript_biotype "noncoding";exon_number "3";gene_id "XLOC_007391";gene_name "GPR84";class_code "k";oId "Retina_Adult.Tissue_00277786";is.last "FALSE";is.first "FALSE";is.singleExon "FALSE"
chr12	StringTie	exon	54384859	54384957	.	-	.	transcript_id "DNTX_00055655";transcript_type "noncoding";transcript_biotype "noncoding";exon_number "2";gene_id "XLOC_007391";gene_name "GPR84";class_code "k";oId "Retina_Adult.Tissue_00277786";is.last "FALSE";is.first "FALSE";is.singleExon "FALSE"
chr12	StringTie	exon	54385673	54385767	.	-	.	transcript_id "DNTX_00055655";transcript_type "noncoding";transcript_biotype "noncoding";exon_number "1";gene_id "XLOC_007391";gene_name "GPR84";class_code "k";oId "Retina_Adult.Tissue_00277786";is.last "FALSE";is.first "TRUE";is.singleExon "FALSE"
chr12	transdecoder	gene	54362454	54391467	.	-	.	gene_id "XLOC_007391";gene_name "ZNF385A";is.last "FALSE";is.first "FALSE";is.singleExon "FALSE"
chr12	transdecoder	transcript	54362454	54385767	.	-	.	transcript_id "DNTX_00055656";transcript_type "protein_coding";transcript_biotype "protein_coding";gene_id "XLOC_007391";gene_name "ZNF385A";class_code "j";oId "Retina_Adult.Tissue_00277785";is.last "FALSE";is.first "FALSE";is.singleExon "FALSE"
chr12	transdecoder	exon	54362454	54370486	.	-	.	transcript_id "DNTX_00055656";transcript_type "protein_coding";transcript_biotype "protein_coding";exon_number "9";gene_id "XLOC_007391";gene_name "ZNF385A";class_code "j";oId "Retina_Adult.Tissue_00277785";is.last "TRUE";novel_exon_id "nvl_exon47684";novel_exon_type "A5SS";is.first "FALSE";is.singleExon "FALSE"
chr12	transdecoder	exon	54370626	54370721	.	-	.	transcript_id "DNTX_00055656";transcript_type "protein_coding";transcript_biotype "protein_coding";exon_number "8";gene_id "XLOC_007391";gene_name "ZNF385A";class_code "j";oId "Retina_Adult.Tissue_00277785";is.last "FALSE";is.first "FALSE";is.singleExon "FALSE"
chr12	transdecoder	exon	54370927	54371096	.	-	.	transcript_id "DNTX_00055656";transcript_type "protein_coding";transcript_biotype "protein_coding";exon_number "7";gene_id "XLOC_007391";gene_name "ZNF385A";class_code "j";oId "Retina_Adult.Tissue_00277785";is.last "FALSE";is.first "FALSE";is.singleExon "FALSE"
chr12	transdecoder	exon	54371473	54371715	.	-	.	transcript_id "DNTX_00055656";transcript_type "protein_coding";transcript_biotype "protein_coding";exon_number "6";gene_id "XLOC_007391";gene_name "ZNF385A";class_code "j";oId "Retina_Adult.Tissue_00277785";is.last "FALSE";is.first "FALSE";is.singleExon "FALSE"
chr12	transdecoder	exon	54373973	54374135	.	-	.	transcript_id "DNTX_00055656";transcript_type "protein_coding";transcript_biotype "protein_coding";exon_number "5";gene_id "XLOC_007391";gene_name "ZNF385A";class_code "j";oId "Retina_Adult.Tissue_00277785";is.last "FALSE";is.first "FALSE";is.singleExon "FALSE"
chr12	transdecoder	exon	54375844	54375954	.	-	.	transcript_id "DNTX_00055656";transcript_type "protein_coding";transcript_biotype "protein_coding";exon_number "4";gene_id "XLOC_007391";gene_name "ZNF385A";class_code "j";oId "Retina_Adult.Tissue_00277785";is.last "FALSE";is.first "FALSE";is.singleExon "FALSE"
chr12	transdecoder	exon	54384428	54384564	.	-	.	transcript_id "DNTX_00055656";transcript_type "protein_coding";transcript_biotype "protein_coding";exon_number "3";gene_id "XLOC_007391";gene_name "ZNF385A";class_code "j";oId "Retina_Adult.Tissue_00277785";is.last "FALSE";is.first "FALSE";is.singleExon "FALSE"
chr12	transdecoder	exon	54384859	54385005	.	-	.	transcript_id "DNTX_00055656";transcript_type "protein_coding";transcript_biotype "protein_coding";exon_number "2";gene_id "XLOC_007391";gene_name "ZNF385A";class_code "j";oId "Retina_Adult.Tissue_00277785";is.last "FALSE";is.first "FALSE";is.singleExon "FALSE"
chr12	transdecoder	exon	54385673	54385767	.	-	.	transcript_id "DNTX_00055656";transcript_type "protein_coding";transcript_biotype "protein_coding";exon_number "1";gene_id "XLOC_007391";gene_name "ZNF385A";class_code "j";oId "Retina_Adult.Tissue_00277785";is.last "FALSE";is.first "TRUE";is.singleExon "FALSE"
chr12	transdecoder	five_prime_UTR	54384515	54384564	.	-	.	transcript_id "DNTX_00055656";transcript_type "protein_coding";transcript_biotype "protein_coding";gene_id "XLOC_007391";gene_name "ZNF385A";class_code "j";oId "Retina_Adult.Tissue_00277785";is.last "FALSE";is.first "FALSE";is.singleExon "FALSE"
chr12	transdecoder	five_prime_UTR	54384859	54385005	.	-	.	transcript_id "DNTX_00055656";transcript_type "protein_coding";transcript_biotype "protein_coding";gene_id "XLOC_007391";gene_name "ZNF385A";class_code "j";oId "Retina_Adult.Tissue_00277785";is.last "FALSE";is.first "FALSE";is.singleExon "FALSE"
chr12	transdecoder	five_prime_UTR	54385673	54385767	.	-	.	transcript_id "DNTX_00055656";transcript_type "protein_coding";transcript_biotype "protein_coding";gene_id "XLOC_007391";gene_name "ZNF385A";class_code "j";oId "Retina_Adult.Tissue_00277785";is.last "FALSE";is.first "TRUE";is.singleExon "FALSE"
chr12	transdecoder	start_codon	54384512	54384514	.	-	0	transcript_id "DNTX_00055656";transcript_type "protein_coding";transcript_biotype "protein_coding";gene_id "XLOC_007391";gene_name "ZNF385A";class_code "j";oId "Retina_Adult.Tissue_00277785";is.last "FALSE";is.first "FALSE";is.singleExon "FALSE"
chr12	transdecoder	CDS	54370259	54370486	.	-	0	transcript_id "DNTX_00055656";transcript_type "protein_coding";transcript_biotype "protein_coding";gene_id "XLOC_007391";gene_name "ZNF385A";class_code "j";oId "Retina_Adult.Tissue_00277785";is.last "FALSE";is.first "FALSE";is.singleExon "FALSE"
chr12	transdecoder	CDS	54370626	54370721	.	-	0	transcript_id "DNTX_00055656";transcript_type "protein_coding";transcript_biotype "protein_coding";gene_id "XLOC_007391";gene_name "ZNF385A";class_code "j";oId "Retina_Adult.Tissue_00277785";is.last "FALSE";is.first "FALSE";is.singleExon "FALSE"
chr12	transdecoder	CDS	54370927	54371096	.	-	2	transcript_id "DNTX_00055656";transcript_type "protein_coding";transcript_biotype "protein_coding";gene_id "XLOC_007391";gene_name "ZNF385A";class_code "j";oId "Retina_Adult.Tissue_00277785";is.last "FALSE";is.first "FALSE";is.singleExon "FALSE"
chr12	transdecoder	CDS	54371473	54371715	.	-	2	transcript_id "DNTX_00055656";transcript_type "protein_coding";transcript_biotype "protein_coding";gene_id "XLOC_007391";gene_name "ZNF385A";class_code "j";oId "Retina_Adult.Tissue_00277785";is.last "FALSE";is.first "FALSE";is.singleExon "FALSE"
chr12	transdecoder	CDS	54373973	54374135	.	-	0	transcript_id "DNTX_00055656";transcript_type "protein_coding";transcript_biotype "protein_coding";gene_id "XLOC_007391";gene_name "ZNF385A";class_code "j";oId "Retina_Adult.Tissue_00277785";is.last "FALSE";is.first "FALSE";is.singleExon "FALSE"
chr12	transdecoder	CDS	54375844	54375954	.	-	0	transcript_id "DNTX_00055656";transcript_type "protein_coding";transcript_biotype "protein_coding";gene_id "XLOC_007391";gene_name "ZNF385A";class_code "j";oId "Retina_Adult.Tissue_00277785";is.last "FALSE";is.first "FALSE";is.singleExon "FALSE"
chr12	transdecoder	CDS	54384428	54384514	.	-	0	transcript_id "DNTX_00055656";transcript_type "protein_coding";transcript_biotype "protein_coding";gene_id "XLOC_007391";gene_name "ZNF385A";class_code "j";oId "Retina_Adult.Tissue_00277785";is.last "FALSE";is.first "FALSE";is.singleExon "FALSE"
chr12	transdecoder	stop_codon	54370256	54370258	.	-	0	transcript_id "DNTX_00055656";transcript_type "protein_coding";transcript_biotype "protein_coding";gene_id "XLOC_007391";gene_name "ZNF385A";class_code "j";oId "Retina_Adult.Tissue_00277785";is.last "FALSE";is.first "FALSE";is.singleExon "FALSE"
chr12	transdecoder	three_prime_UTR	54362454	54370255	.	-	.	transcript_id "DNTX_00055656";transcript_type "protein_coding";transcript_biotype "protein_coding";gene_id "XLOC_007391";gene_name "ZNF385A";class_code "j";oId "Retina_Adult.Tissue_00277785";is.last "FALSE";is.first "FALSE";is.singleExon "FALSE"
chr12	transdecoder	transcript	54362454	54385767	.	-	.	transcript_id "DNTX_00055657";transcript_type "protein_coding";transcript_biotype "protein_coding";gene_id "XLOC_007391";gene_name "ZNF385A";class_code "j";oId "Retina_Adult.Tissue_00284571";is.last "FALSE";is.first "FALSE";is.singleExon "FALSE"
chr12	transdecoder	exon	54362454	54370486	.	-	.	transcript_id "DNTX_00055657";transcript_type "protein_coding";transcript_biotype "protein_coding";exon_number "8";gene_id "XLOC_007391";gene_name "ZNF385A";class_code "j";oId "Retina_Adult.Tissue_00284571";is.last "TRUE";novel_exon_id "nvl_exon47684";novel_exon_type "A5SS";is.first "FALSE";is.singleExon "FALSE"
chr12	transdecoder	exon	54370626	54370721	.	-	.	transcript_id "DNTX_00055657";transcript_type "protein_coding";transcript_biotype "protein_coding";exon_number "7";gene_id "XLOC_007391";gene_name "ZNF385A";class_code "j";oId "Retina_Adult.Tissue_00284571";is.last "FALSE";is.first "FALSE";is.singleExon "FALSE"
chr12	transdecoder	exon	54370927	54371096	.	-	.	transcript_id "DNTX_00055657";transcript_type "protein_coding";transcript_biotype "protein_coding";exon_number "6";gene_id "XLOC_007391";gene_name "ZNF385A";class_code "j";oId "Retina_Adult.Tissue_00284571";is.last "FALSE";is.first "FALSE";is.singleExon "FALSE"
chr12	transdecoder	exon	54371473	54371715	.	-	.	transcript_id "DNTX_00055657";transcript_type "protein_coding";transcript_biotype "protein_coding";exon_number "5";gene_id "XLOC_007391";gene_name "ZNF385A";class_code "j";oId "Retina_Adult.Tissue_00284571";is.last "FALSE";is.first "FALSE";is.singleExon "FALSE"
chr12	transdecoder	exon	54373973	54374135	.	-	.	transcript_id "DNTX_00055657";transcript_type "protein_coding";transcript_biotype "protein_coding";exon_number "4";gene_id "XLOC_007391";gene_name "ZNF385A";class_code "j";oId "Retina_Adult.Tissue_00284571";is.last "FALSE";is.first "FALSE";is.singleExon "FALSE"
chr12	transdecoder	exon	54375844	54375954	.	-	.	transcript_id "DNTX_00055657";transcript_type "protein_coding";transcript_biotype "protein_coding";exon_number "3";gene_id "XLOC_007391";gene_name "ZNF385A";class_code "j";oId "Retina_Adult.Tissue_00284571";is.last "FALSE";is.first "FALSE";is.singleExon "FALSE"
chr12	transdecoder	exon	54384428	54384564	.	-	.	transcript_id "DNTX_00055657";transcript_type "protein_coding";transcript_biotype "protein_coding";exon_number "2";gene_id "XLOC_007391";gene_name "ZNF385A";class_code "j";oId "Retina_Adult.Tissue_00284571";is.last "FALSE";is.first "FALSE";is.singleExon "FALSE"
chr12	transdecoder	exon	54385235	54385767	.	-	.	transcript_id "DNTX_00055657";transcript_type "protein_coding";transcript_biotype "protein_coding";exon_number "1";gene_id "XLOC_007391";gene_name "ZNF385A";class_code "j";oId "Retina_Adult.Tissue_00284571";is.last "FALSE";novel_exon_id "nvl_exon47685";novel_exon_type "RI";is.first "TRUE";is.singleExon "FALSE"
chr12	transdecoder	five_prime_UTR	54384515	54384564	.	-	.	transcript_id "DNTX_00055657";transcript_type "protein_coding";transcript_biotype "protein_coding";gene_id "XLOC_007391";gene_name "ZNF385A";class_code "j";oId "Retina_Adult.Tissue_00284571";is.last "FALSE";is.first "FALSE";is.singleExon "FALSE"
chr12	transdecoder	five_prime_UTR	54385235	54385767	.	-	.	transcript_id "DNTX_00055657";transcript_type "protein_coding";transcript_biotype "protein_coding";gene_id "XLOC_007391";gene_name "ZNF385A";class_code "j";oId "Retina_Adult.Tissue_00284571";is.last "FALSE";novel_exon_id "nvl_exon47685";novel_exon_type "RI";is.first "TRUE";is.singleExon "FALSE"
chr12	transdecoder	start_codon	54384512	54384514	.	-	0	transcript_id "DNTX_00055657";transcript_type "protein_coding";transcript_biotype "protein_coding";gene_id "XLOC_007391";gene_name "ZNF385A";class_code "j";oId "Retina_Adult.Tissue_00284571";is.last "FALSE";is.first "FALSE";is.singleExon "FALSE"
chr12	transdecoder	CDS	54370259	54370486	.	-	0	transcript_id "DNTX_00055657";transcript_type "protein_coding";transcript_biotype "protein_coding";gene_id "XLOC_007391";gene_name "ZNF385A";class_code "j";oId "Retina_Adult.Tissue_00284571";is.last "FALSE";is.first "FALSE";is.singleExon "FALSE"
chr12	transdecoder	CDS	54370626	54370721	.	-	0	transcript_id "DNTX_00055657";transcript_type "protein_coding";transcript_biotype "protein_coding";gene_id "XLOC_007391";gene_name "ZNF385A";class_code "j";oId "Retina_Adult.Tissue_00284571";is.last "FALSE";is.first "FALSE";is.singleExon "FALSE"
chr12	transdecoder	CDS	54370927	54371096	.	-	2	transcript_id "DNTX_00055657";transcript_type "protein_coding";transcript_biotype "protein_coding";gene_id "XLOC_007391";gene_name "ZNF385A";class_code "j";oId "Retina_Adult.Tissue_00284571";is.last "FALSE";is.first "FALSE";is.singleExon "FALSE"
chr12	transdecoder	CDS	54371473	54371715	.	-	2	transcript_id "DNTX_00055657";transcript_type "protein_coding";transcript_biotype "protein_coding";gene_id "XLOC_007391";gene_name "ZNF385A";class_code "j";oId "Retina_Adult.Tissue_00284571";is.last "FALSE";is.first "FALSE";is.singleExon "FALSE"
chr12	transdecoder	CDS	54373973	54374135	.	-	0	transcript_id "DNTX_00055657";transcript_type "protein_coding";transcript_biotype "protein_coding";gene_id "XLOC_007391";gene_name "ZNF385A";class_code "j";oId "Retina_Adult.Tissue_00284571";is.last "FALSE";is.first "FALSE";is.singleExon "FALSE"
chr12	transdecoder	CDS	54375844	54375954	.	-	0	transcript_id "DNTX_00055657";transcript_type "protein_coding";transcript_biotype "protein_coding";gene_id "XLOC_007391";gene_name "ZNF385A";class_code "j";oId "Retina_Adult.Tissue_00284571";is.last "FALSE";is.first "FALSE";is.singleExon "FALSE"
chr12	transdecoder	CDS	54384428	54384514	.	-	0	transcript_id "DNTX_00055657";transcript_type "protein_coding";transcript_biotype "protein_coding";gene_id "XLOC_007391";gene_name "ZNF385A";class_code "j";oId "Retina_Adult.Tissue_00284571";is.last "FALSE";is.first "FALSE";is.singleExon "FALSE"
chr12	transdecoder	stop_codon	54370256	54370258	.	-	0	transcript_id "DNTX_00055657";transcript_type "protein_coding";transcript_biotype "protein_coding";gene_id "XLOC_007391";gene_name "ZNF385A";class_code "j";oId "Retina_Adult.Tissue_00284571";is.last "FALSE";is.first "FALSE";is.singleExon "FALSE"
chr12	transdecoder	three_prime_UTR	54362454	54370255	.	-	.	transcript_id "DNTX_00055657";transcript_type "protein_coding";transcript_biotype "protein_coding";gene_id "XLOC_007391";gene_name "ZNF385A";class_code "j";oId "Retina_Adult.Tissue_00284571";is.last "FALSE";is.first "FALSE";is.singleExon "FALSE"
chr12	transdecoder	transcript	54362486	54385767	.	-	.	transcript_id "DNTX_00055658";transcript_type "protein_coding";transcript_biotype "protein_coding";gene_id "XLOC_007391";gene_name "ZNF385A";class_code "j";oId "Retina_Adult.Tissue_00283433";is.last "FALSE";is.first "FALSE";is.singleExon "FALSE"
chr12	transdecoder	exon	54362486	54370486	.	-	.	transcript_id "DNTX_00055658";transcript_type "protein_coding";transcript_biotype "protein_coding";exon_number "9";gene_id "XLOC_007391";gene_name "ZNF385A";class_code "j";oId "Retina_Adult.Tissue_00283433";is.last "TRUE";novel_exon_id "nvl_exon47686";novel_exon_type "A5SS";is.first "FALSE";is.singleExon "FALSE"
chr12	transdecoder	exon	54370626	54370721	.	-	.	transcript_id "DNTX_00055658";transcript_type "protein_coding";transcript_biotype "protein_coding";exon_number "8";gene_id "XLOC_007391";gene_name "ZNF385A";class_code "j";oId "Retina_Adult.Tissue_00283433";is.last "FALSE";is.first "FALSE";is.singleExon "FALSE"
chr12	transdecoder	exon	54370927	54371096	.	-	.	transcript_id "DNTX_00055658";transcript_type "protein_coding";transcript_biotype "protein_coding";exon_number "7";gene_id "XLOC_007391";gene_name "ZNF385A";class_code "j";oId "Retina_Adult.Tissue_00283433";is.last "FALSE";is.first "FALSE";is.singleExon "FALSE"
chr12	transdecoder	exon	54371473	54371715	.	-	.	transcript_id "DNTX_00055658";transcript_type "protein_coding";transcript_biotype "protein_coding";exon_number "6";gene_id "XLOC_007391";gene_name "ZNF385A";class_code "j";oId "Retina_Adult.Tissue_00283433";is.last "FALSE";is.first "FALSE";is.singleExon "FALSE"
chr12	transdecoder	exon	54373973	54374135	.	-	.	transcript_id "DNTX_00055658";transcript_type "protein_coding";transcript_biotype "protein_coding";exon_number "5";gene_id "XLOC_007391";gene_name "ZNF385A";class_code "j";oId "Retina_Adult.Tissue_00283433";is.last "FALSE";is.first "FALSE";is.singleExon "FALSE"
chr12	transdecoder	exon	54375844	54375954	.	-	.	transcript_id "DNTX_00055658";transcript_type "protein_coding";transcript_biotype "protein_coding";exon_number "4";gene_id "XLOC_007391";gene_name "ZNF385A";class_code "j";oId "Retina_Adult.Tissue_00283433";is.last "FALSE";is.first "FALSE";is.singleExon "FALSE"
chr12	transdecoder	exon	54384428	54384564	.	-	.	transcript_id "DNTX_00055658";transcript_type "protein_coding";transcript_biotype "protein_coding";exon_number "3";gene_id "XLOC_007391";gene_name "ZNF385A";class_code "j";oId "Retina_Adult.Tissue_00283433";is.last "FALSE";is.first "FALSE";is.singleExon "FALSE"
chr12	transdecoder	exon	54384859	54385005	.	-	.	transcript_id "DNTX_00055658";transcript_type "protein_coding";transcript_biotype "protein_coding";exon_number "2";gene_id "XLOC_007391";gene_name "ZNF385A";class_code "j";oId "Retina_Adult.Tissue_00283433";is.last "FALSE";is.first "FALSE";is.singleExon "FALSE"
chr12	transdecoder	exon	54385235	54385767	.	-	.	transcript_id "DNTX_00055658";transcript_type "protein_coding";transcript_biotype "protein_coding";exon_number "1";gene_id "XLOC_007391";gene_name "ZNF385A";class_code "j";oId "Retina_Adult.Tissue_00283433";is.last "FALSE";novel_exon_id "nvl_exon47685";novel_exon_type "RI";is.first "TRUE";is.singleExon "FALSE"
chr12	transdecoder	five_prime_UTR	54384515	54384564	.	-	.	transcript_id "DNTX_00055658";transcript_type "protein_coding";transcript_biotype "protein_coding";gene_id "XLOC_007391";gene_name "ZNF385A";class_code "j";oId "Retina_Adult.Tissue_00283433";is.last "FALSE";is.first "FALSE";is.singleExon "FALSE"
chr12	transdecoder	five_prime_UTR	54384859	54385005	.	-	.	transcript_id "DNTX_00055658";transcript_type "protein_coding";transcript_biotype "protein_coding";gene_id "XLOC_007391";gene_name "ZNF385A";class_code "j";oId "Retina_Adult.Tissue_00283433";is.last "FALSE";is.first "FALSE";is.singleExon "FALSE"
chr12	transdecoder	five_prime_UTR	54385235	54385767	.	-	.	transcript_id "DNTX_00055658";transcript_type "protein_coding";transcript_biotype "protein_coding";gene_id "XLOC_007391";gene_name "ZNF385A";class_code "j";oId "Retina_Adult.Tissue_00283433";is.last "FALSE";novel_exon_id "nvl_exon47685";novel_exon_type "RI";is.first "TRUE";is.singleExon "FALSE"
chr12	transdecoder	start_codon	54384512	54384514	.	-	0	transcript_id "DNTX_00055658";transcript_type "protein_coding";transcript_biotype "protein_coding";gene_id "XLOC_007391";gene_name "ZNF385A";class_code "j";oId "Retina_Adult.Tissue_00283433";is.last "FALSE";is.first "FALSE";is.singleExon "FALSE"
chr12	transdecoder	CDS	54370259	54370486	.	-	0	transcript_id "DNTX_00055658";transcript_type "protein_coding";transcript_biotype "protein_coding";gene_id "XLOC_007391";gene_name "ZNF385A";class_code "j";oId "Retina_Adult.Tissue_00283433";is.last "FALSE";is.first "FALSE";is.singleExon "FALSE"
chr12	transdecoder	CDS	54370626	54370721	.	-	0	transcript_id "DNTX_00055658";transcript_type "protein_coding";transcript_biotype "protein_coding";gene_id "XLOC_007391";gene_name "ZNF385A";class_code "j";oId "Retina_Adult.Tissue_00283433";is.last "FALSE";is.first "FALSE";is.singleExon "FALSE"
chr12	transdecoder	CDS	54370927	54371096	.	-	2	transcript_id "DNTX_00055658";transcript_type "protein_coding";transcript_biotype "protein_coding";gene_id "XLOC_007391";gene_name "ZNF385A";class_code "j";oId "Retina_Adult.Tissue_00283433";is.last "FALSE";is.first "FALSE";is.singleExon "FALSE"
chr12	transdecoder	CDS	54371473	54371715	.	-	2	transcript_id "DNTX_00055658";transcript_type "protein_coding";transcript_biotype "protein_coding";gene_id "XLOC_007391";gene_name "ZNF385A";class_code "j";oId "Retina_Adult.Tissue_00283433";is.last "FALSE";is.first "FALSE";is.singleExon "FALSE"
chr12	transdecoder	CDS	54373973	54374135	.	-	0	transcript_id "DNTX_00055658";transcript_type "protein_coding";transcript_biotype "protein_coding";gene_id "XLOC_007391";gene_name "ZNF385A";class_code "j";oId "Retina_Adult.Tissue_00283433";is.last "FALSE";is.first "FALSE";is.singleExon "FALSE"
chr12	transdecoder	CDS	54375844	54375954	.	-	0	transcript_id "DNTX_00055658";transcript_type "protein_coding";transcript_biotype "protein_coding";gene_id "XLOC_007391";gene_name "ZNF385A";class_code "j";oId "Retina_Adult.Tissue_00283433";is.last "FALSE";is.first "FALSE";is.singleExon "FALSE"
chr12	transdecoder	CDS	54384428	54384514	.	-	0	transcript_id "DNTX_00055658";transcript_type "protein_coding";transcript_biotype "protein_coding";gene_id "XLOC_007391";gene_name "ZNF385A";class_code "j";oId "Retina_Adult.Tissue_00283433";is.last "FALSE";is.first "FALSE";is.singleExon "FALSE"
chr12	transdecoder	stop_codon	54370256	54370258	.	-	0	transcript_id "DNTX_00055658";transcript_type "protein_coding";transcript_biotype "protein_coding";gene_id "XLOC_007391";gene_name "ZNF385A";class_code "j";oId "Retina_Adult.Tissue_00283433";is.last "FALSE";is.first "FALSE";is.singleExon "FALSE"
chr12	transdecoder	three_prime_UTR	54362486	54370255	.	-	.	transcript_id "DNTX_00055658";transcript_type "protein_coding";transcript_biotype "protein_coding";gene_id "XLOC_007391";gene_name "ZNF385A";class_code "j";oId "Retina_Adult.Tissue_00283433";is.last "FALSE";is.first "FALSE";is.singleExon "FALSE"
chr12	transdecoder	transcript	54364525	54385767	.	-	.	transcript_id "DNTX_00055659";transcript_type "protein_coding";transcript_biotype "protein_coding";gene_id "XLOC_007391";gene_name "ZNF385A";class_code "j";oId "Retina_Adult.Tissue_00277783";is.last "FALSE";is.first "FALSE";is.singleExon "FALSE"
chr12	transdecoder	exon	54364525	54370486	.	-	.	transcript_id "DNTX_00055659";transcript_type "protein_coding";transcript_biotype "protein_coding";exon_number "9";gene_id "XLOC_007391";gene_name "ZNF385A";class_code "j";oId "Retina_Adult.Tissue_00277783";is.last "TRUE";novel_exon_id "nvl_exon47687";novel_exon_type "A5SS";is.first "FALSE";is.singleExon "FALSE"
chr12	transdecoder	exon	54370626	54370721	.	-	.	transcript_id "DNTX_00055659";transcript_type "protein_coding";transcript_biotype "protein_coding";exon_number "8";gene_id "XLOC_007391";gene_name "ZNF385A";class_code "j";oId "Retina_Adult.Tissue_00277783";is.last "FALSE";is.first "FALSE";is.singleExon "FALSE"
chr12	transdecoder	exon	54370927	54371096	.	-	.	transcript_id "DNTX_00055659";transcript_type "protein_coding";transcript_biotype "protein_coding";exon_number "7";gene_id "XLOC_007391";gene_name "ZNF385A";class_code "j";oId "Retina_Adult.Tissue_00277783";is.last "FALSE";is.first "FALSE";is.singleExon "FALSE"
chr12	transdecoder	exon	54371473	54371715	.	-	.	transcript_id "DNTX_00055659";transcript_type "protein_coding";transcript_biotype "protein_coding";exon_number "6";gene_id "XLOC_007391";gene_name "ZNF385A";class_code "j";oId "Retina_Adult.Tissue_00277783";is.last "FALSE";is.first "FALSE";is.singleExon "FALSE"
chr12	transdecoder	exon	54373973	54374135	.	-	.	transcript_id "DNTX_00055659";transcript_type "protein_coding";transcript_biotype "protein_coding";exon_number "5";gene_id "XLOC_007391";gene_name "ZNF385A";class_code "j";oId "Retina_Adult.Tissue_00277783";is.last "FALSE";is.first "FALSE";is.singleExon "FALSE"
chr12	transdecoder	exon	54375844	54375954	.	-	.	transcript_id "DNTX_00055659";transcript_type "protein_coding";transcript_biotype "protein_coding";exon_number "4";gene_id "XLOC_007391";gene_name "ZNF385A";class_code "j";oId "Retina_Adult.Tissue_00277783";is.last "FALSE";is.first "FALSE";is.singleExon "FALSE"
chr12	transdecoder	exon	54384428	54384564	.	-	.	transcript_id "DNTX_00055659";transcript_type "protein_coding";transcript_biotype "protein_coding";exon_number "3";gene_id "XLOC_007391";gene_name "ZNF385A";class_code "j";oId "Retina_Adult.Tissue_00277783";is.last "FALSE";is.first "FALSE";is.singleExon "FALSE"
chr12	transdecoder	exon	54384859	54384957	.	-	.	transcript_id "DNTX_00055659";transcript_type "protein_coding";transcript_biotype "protein_coding";exon_number "2";gene_id "XLOC_007391";gene_name "ZNF385A";class_code "j";oId "Retina_Adult.Tissue_00277783";is.last "FALSE";is.first "FALSE";is.singleExon "FALSE"
chr12	transdecoder	exon	54385235	54385767	.	-	.	transcript_id "DNTX_00055659";transcript_type "protein_coding";transcript_biotype "protein_coding";exon_number "1";gene_id "XLOC_007391";gene_name "ZNF385A";class_code "j";oId "Retina_Adult.Tissue_00277783";is.last "FALSE";novel_exon_id "nvl_exon47685";novel_exon_type "RI";is.first "TRUE";is.singleExon "FALSE"
chr12	transdecoder	five_prime_UTR	54384515	54384564	.	-	.	transcript_id "DNTX_00055659";transcript_type "protein_coding";transcript_biotype "protein_coding";gene_id "XLOC_007391";gene_name "ZNF385A";class_code "j";oId "Retina_Adult.Tissue_00277783";is.last "FALSE";is.first "FALSE";is.singleExon "FALSE"
chr12	transdecoder	five_prime_UTR	54384859	54384957	.	-	.	transcript_id "DNTX_00055659";transcript_type "protein_coding";transcript_biotype "protein_coding";gene_id "XLOC_007391";gene_name "ZNF385A";class_code "j";oId "Retina_Adult.Tissue_00277783";is.last "FALSE";is.first "FALSE";is.singleExon "FALSE"
chr12	transdecoder	five_prime_UTR	54385235	54385767	.	-	.	transcript_id "DNTX_00055659";transcript_type "protein_coding";transcript_biotype "protein_coding";gene_id "XLOC_007391";gene_name "ZNF385A";class_code "j";oId "Retina_Adult.Tissue_00277783";is.last "FALSE";novel_exon_id "nvl_exon47685";novel_exon_type "RI";is.first "TRUE";is.singleExon "FALSE"
chr12	transdecoder	start_codon	54384512	54384514	.	-	0	transcript_id "DNTX_00055659";transcript_type "protein_coding";transcript_biotype "protein_coding";gene_id "XLOC_007391";gene_name "ZNF385A";class_code "j";oId "Retina_Adult.Tissue_00277783";is.last "FALSE";is.first "FALSE";is.singleExon "FALSE"
chr12	transdecoder	CDS	54370259	54370486	.	-	0	transcript_id "DNTX_00055659";transcript_type "protein_coding";transcript_biotype "protein_coding";gene_id "XLOC_007391";gene_name "ZNF385A";class_code "j";oId "Retina_Adult.Tissue_00277783";is.last "FALSE";is.first "FALSE";is.singleExon "FALSE"
chr12	transdecoder	CDS	54370626	54370721	.	-	0	transcript_id "DNTX_00055659";transcript_type "protein_coding";transcript_biotype "protein_coding";gene_id "XLOC_007391";gene_name "ZNF385A";class_code "j";oId "Retina_Adult.Tissue_00277783";is.last "FALSE";is.first "FALSE";is.singleExon "FALSE"
chr12	transdecoder	CDS	54370927	54371096	.	-	2	transcript_id "DNTX_00055659";transcript_type "protein_coding";transcript_biotype "protein_coding";gene_id "XLOC_007391";gene_name "ZNF385A";class_code "j";oId "Retina_Adult.Tissue_00277783";is.last "FALSE";is.first "FALSE";is.singleExon "FALSE"
chr12	transdecoder	CDS	54371473	54371715	.	-	2	transcript_id "DNTX_00055659";transcript_type "protein_coding";transcript_biotype "protein_coding";gene_id "XLOC_007391";gene_name "ZNF385A";class_code "j";oId "Retina_Adult.Tissue_00277783";is.last "FALSE";is.first "FALSE";is.singleExon "FALSE"
chr12	transdecoder	CDS	54373973	54374135	.	-	0	transcript_id "DNTX_00055659";transcript_type "protein_coding";transcript_biotype "protein_coding";gene_id "XLOC_007391";gene_name "ZNF385A";class_code "j";oId "Retina_Adult.Tissue_00277783";is.last "FALSE";is.first "FALSE";is.singleExon "FALSE"
chr12	transdecoder	CDS	54375844	54375954	.	-	0	transcript_id "DNTX_00055659";transcript_type "protein_coding";transcript_biotype "protein_coding";gene_id "XLOC_007391";gene_name "ZNF385A";class_code "j";oId "Retina_Adult.Tissue_00277783";is.last "FALSE";is.first "FALSE";is.singleExon "FALSE"
chr12	transdecoder	CDS	54384428	54384514	.	-	0	transcript_id "DNTX_00055659";transcript_type "protein_coding";transcript_biotype "protein_coding";gene_id "XLOC_007391";gene_name "ZNF385A";class_code "j";oId "Retina_Adult.Tissue_00277783";is.last "FALSE";is.first "FALSE";is.singleExon "FALSE"
chr12	transdecoder	stop_codon	54370256	54370258	.	-	0	transcript_id "DNTX_00055659";transcript_type "protein_coding";transcript_biotype "protein_coding";gene_id "XLOC_007391";gene_name "ZNF385A";class_code "j";oId "Retina_Adult.Tissue_00277783";is.last "FALSE";is.first "FALSE";is.singleExon "FALSE"
chr12	transdecoder	three_prime_UTR	54364525	54370255	.	-	.	transcript_id "DNTX_00055659";transcript_type "protein_coding";transcript_biotype "protein_coding";gene_id "XLOC_007391";gene_name "ZNF385A";class_code "j";oId "Retina_Adult.Tissue_00277783";is.last "FALSE";is.first "FALSE";is.singleExon "FALSE"
chr12	transdecoder	transcript	54367875	54385767	.	-	.	transcript_id "DNTX_00055660";transcript_type "protein_coding";transcript_biotype "protein_coding";gene_id "XLOC_007391";gene_name "ZNF385A";class_code "j";oId "Retina_Fetal.Tissue_00243941";is.last "FALSE";is.first "FALSE";is.singleExon "FALSE"
chr12	transdecoder	exon	54367875	54370486	.	-	.	transcript_id "DNTX_00055660";transcript_type "protein_coding";transcript_biotype "protein_coding";exon_number "9";gene_id "XLOC_007391";gene_name "ZNF385A";class_code "j";oId "Retina_Fetal.Tissue_00243941";is.last "TRUE";novel_exon_id "nvl_exon47688";novel_exon_type "A5SS";is.first "FALSE";is.singleExon "FALSE"
chr12	transdecoder	exon	54370626	54370721	.	-	.	transcript_id "DNTX_00055660";transcript_type "protein_coding";transcript_biotype "protein_coding";exon_number "8";gene_id "XLOC_007391";gene_name "ZNF385A";class_code "j";oId "Retina_Fetal.Tissue_00243941";is.last "FALSE";is.first "FALSE";is.singleExon "FALSE"
chr12	transdecoder	exon	54370927	54371096	.	-	.	transcript_id "DNTX_00055660";transcript_type "protein_coding";transcript_biotype "protein_coding";exon_number "7";gene_id "XLOC_007391";gene_name "ZNF385A";class_code "j";oId "Retina_Fetal.Tissue_00243941";is.last "FALSE";is.first "FALSE";is.singleExon "FALSE"
chr12	transdecoder	exon	54371473	54371715	.	-	.	transcript_id "DNTX_00055660";transcript_type "protein_coding";transcript_biotype "protein_coding";exon_number "6";gene_id "XLOC_007391";gene_name "ZNF385A";class_code "j";oId "Retina_Fetal.Tissue_00243941";is.last "FALSE";is.first "FALSE";is.singleExon "FALSE"
chr12	transdecoder	exon	54373973	54374135	.	-	.	transcript_id "DNTX_00055660";transcript_type "protein_coding";transcript_biotype "protein_coding";exon_number "5";gene_id "XLOC_007391";gene_name "ZNF385A";class_code "j";oId "Retina_Fetal.Tissue_00243941";is.last "FALSE";is.first "FALSE";is.singleExon "FALSE"
chr12	transdecoder	exon	54375844	54375954	.	-	.	transcript_id "DNTX_00055660";transcript_type "protein_coding";transcript_biotype "protein_coding";exon_number "4";gene_id "XLOC_007391";gene_name "ZNF385A";class_code "j";oId "Retina_Fetal.Tissue_00243941";is.last "FALSE";is.first "FALSE";is.singleExon "FALSE"
chr12	transdecoder	exon	54384428	54384564	.	-	.	transcript_id "DNTX_00055660";transcript_type "protein_coding";transcript_biotype "protein_coding";exon_number "3";gene_id "XLOC_007391";gene_name "ZNF385A";class_code "j";oId "Retina_Fetal.Tissue_00243941";is.last "FALSE";is.first "FALSE";is.singleExon "FALSE"
chr12	transdecoder	exon	54384859	54385002	.	-	.	transcript_id "DNTX_00055660";transcript_type "protein_coding";transcript_biotype "protein_coding";exon_number "2";gene_id "XLOC_007391";gene_name "ZNF385A";class_code "j";oId "Retina_Fetal.Tissue_00243941";is.last "FALSE";is.first "FALSE";is.singleExon "FALSE"
chr12	transdecoder	exon	54385235	54385767	.	-	.	transcript_id "DNTX_00055660";transcript_type "protein_coding";transcript_biotype "protein_coding";exon_number "1";gene_id "XLOC_007391";gene_name "ZNF385A";class_code "j";oId "Retina_Fetal.Tissue_00243941";is.last "FALSE";novel_exon_id "nvl_exon47685";novel_exon_type "RI";is.first "TRUE";is.singleExon "FALSE"
chr12	transdecoder	five_prime_UTR	54384515	54384564	.	-	.	transcript_id "DNTX_00055660";transcript_type "protein_coding";transcript_biotype "protein_coding";gene_id "XLOC_007391";gene_name "ZNF385A";class_code "j";oId "Retina_Fetal.Tissue_00243941";is.last "FALSE";is.first "FALSE";is.singleExon "FALSE"
chr12	transdecoder	five_prime_UTR	54384859	54385002	.	-	.	transcript_id "DNTX_00055660";transcript_type "protein_coding";transcript_biotype "protein_coding";gene_id "XLOC_007391";gene_name "ZNF385A";class_code "j";oId "Retina_Fetal.Tissue_00243941";is.last "FALSE";is.first "FALSE";is.singleExon "FALSE"
chr12	transdecoder	five_prime_UTR	54385235	54385767	.	-	.	transcript_id "DNTX_00055660";transcript_type "protein_coding";transcript_biotype "protein_coding";gene_id "XLOC_007391";gene_name "ZNF385A";class_code "j";oId "Retina_Fetal.Tissue_00243941";is.last "FALSE";novel_exon_id "nvl_exon47685";novel_exon_type "RI";is.first "TRUE";is.singleExon "FALSE"
chr12	transdecoder	start_codon	54384512	54384514	.	-	0	transcript_id "DNTX_00055660";transcript_type "protein_coding";transcript_biotype "protein_coding";gene_id "XLOC_007391";gene_name "ZNF385A";class_code "j";oId "Retina_Fetal.Tissue_00243941";is.last "FALSE";is.first "FALSE";is.singleExon "FALSE"
chr12	transdecoder	CDS	54370259	54370486	.	-	0	transcript_id "DNTX_00055660";transcript_type "protein_coding";transcript_biotype "protein_coding";gene_id "XLOC_007391";gene_name "ZNF385A";class_code "j";oId "Retina_Fetal.Tissue_00243941";is.last "FALSE";is.first "FALSE";is.singleExon "FALSE"
chr12	transdecoder	CDS	54370626	54370721	.	-	0	transcript_id "DNTX_00055660";transcript_type "protein_coding";transcript_biotype "protein_coding";gene_id "XLOC_007391";gene_name "ZNF385A";class_code "j";oId "Retina_Fetal.Tissue_00243941";is.last "FALSE";is.first "FALSE";is.singleExon "FALSE"
chr12	transdecoder	CDS	54370927	54371096	.	-	2	transcript_id "DNTX_00055660";transcript_type "protein_coding";transcript_biotype "protein_coding";gene_id "XLOC_007391";gene_name "ZNF385A";class_code "j";oId "Retina_Fetal.Tissue_00243941";is.last "FALSE";is.first "FALSE";is.singleExon "FALSE"
chr12	transdecoder	CDS	54371473	54371715	.	-	2	transcript_id "DNTX_00055660";transcript_type "protein_coding";transcript_biotype "protein_coding";gene_id "XLOC_007391";gene_name "ZNF385A";class_code "j";oId "Retina_Fetal.Tissue_00243941";is.last "FALSE";is.first "FALSE";is.singleExon "FALSE"
chr12	transdecoder	CDS	54373973	54374135	.	-	0	transcript_id "DNTX_00055660";transcript_type "protein_coding";transcript_biotype "protein_coding";gene_id "XLOC_007391";gene_name "ZNF385A";class_code "j";oId "Retina_Fetal.Tissue_00243941";is.last "FALSE";is.first "FALSE";is.singleExon "FALSE"
chr12	transdecoder	CDS	54375844	54375954	.	-	0	transcript_id "DNTX_00055660";transcript_type "protein_coding";transcript_biotype "protein_coding";gene_id "XLOC_007391";gene_name "ZNF385A";class_code "j";oId "Retina_Fetal.Tissue_00243941";is.last "FALSE";is.first "FALSE";is.singleExon "FALSE"
chr12	transdecoder	CDS	54384428	54384514	.	-	0	transcript_id "DNTX_00055660";transcript_type "protein_coding";transcript_biotype "protein_coding";gene_id "XLOC_007391";gene_name "ZNF385A";class_code "j";oId "Retina_Fetal.Tissue_00243941";is.last "FALSE";is.first "FALSE";is.singleExon "FALSE"
chr12	transdecoder	stop_codon	54370256	54370258	.	-	0	transcript_id "DNTX_00055660";transcript_type "protein_coding";transcript_biotype "protein_coding";gene_id "XLOC_007391";gene_name "ZNF385A";class_code "j";oId "Retina_Fetal.Tissue_00243941";is.last "FALSE";is.first "FALSE";is.singleExon "FALSE"
chr12	transdecoder	three_prime_UTR	54367875	54370255	.	-	.	transcript_id "DNTX_00055660";transcript_type "protein_coding";transcript_biotype "protein_coding";gene_id "XLOC_007391";gene_name "ZNF385A";class_code "j";oId "Retina_Fetal.Tissue_00243941";is.last "FALSE";is.first "FALSE";is.singleExon "FALSE"
chr12	transdecoder	transcript	54368932	54375694	.	-	.	transcript_id "DNTX_00060796";transcript_type "protein_coding";transcript_biotype "protein_coding";gene_id "XLOC_007391";gene_name "ZNF385A";class_code "j";oId "Cornea_Adult.Tissue_00161851";is.last "FALSE";is.first "FALSE";is.singleExon "FALSE"
chr12	transdecoder	exon	54368932	54370486	.	-	.	transcript_id "DNTX_00060796";transcript_type "protein_coding";transcript_biotype "protein_coding";exon_number "4";gene_id "XLOC_007391";gene_name "ZNF385A";class_code "j";oId "Cornea_Adult.Tissue_00161851";is.last "TRUE";novel_exon_id "nvl_exon47689";novel_exon_type "A5SS";is.first "FALSE";is.singleExon "FALSE"
chr12	transdecoder	exon	54370626	54370721	.	-	.	transcript_id "DNTX_00060796";transcript_type "protein_coding";transcript_biotype "protein_coding";exon_number "3";gene_id "XLOC_007391";gene_name "ZNF385A";class_code "j";oId "Cornea_Adult.Tissue_00161851";is.last "FALSE";is.first "FALSE";is.singleExon "FALSE"
chr12	transdecoder	exon	54370927	54371096	.	-	.	transcript_id "DNTX_00060796";transcript_type "protein_coding";transcript_biotype "protein_coding";exon_number "2";gene_id "XLOC_007391";gene_name "ZNF385A";class_code "j";oId "Cornea_Adult.Tissue_00161851";is.last "FALSE";is.first "FALSE";is.singleExon "FALSE"
chr12	transdecoder	exon	54371473	54375694	.	-	.	transcript_id "DNTX_00060796";transcript_type "protein_coding";transcript_biotype "protein_coding";exon_number "1";gene_id "XLOC_007391";gene_name "ZNF385A";class_code "j";oId "Cornea_Adult.Tissue_00161851";is.last "FALSE";novel_exon_id "nvl_exon47690";novel_exon_type "A3SS";is.first "TRUE";is.singleExon "FALSE"
chr12	transdecoder	five_prime_UTR	54371711	54375694	.	-	.	transcript_id "DNTX_00060796";transcript_type "protein_coding";transcript_biotype "protein_coding";gene_id "XLOC_007391";gene_name "ZNF385A";class_code "j";oId "Cornea_Adult.Tissue_00161851";is.last "FALSE";is.first "FALSE";is.singleExon "FALSE"
chr12	transdecoder	start_codon	54371708	54371710	.	-	0	transcript_id "DNTX_00060796";transcript_type "protein_coding";transcript_biotype "protein_coding";gene_id "XLOC_007391";gene_name "ZNF385A";class_code "j";oId "Cornea_Adult.Tissue_00161851";is.last "FALSE";is.first "FALSE";is.singleExon "FALSE"
chr12	transdecoder	CDS	54370259	54370486	.	-	0	transcript_id "DNTX_00060796";transcript_type "protein_coding";transcript_biotype "protein_coding";gene_id "XLOC_007391";gene_name "ZNF385A";class_code "j";oId "Cornea_Adult.Tissue_00161851";is.last "FALSE";is.first "FALSE";is.singleExon "FALSE"
chr12	transdecoder	CDS	54370626	54370721	.	-	0	transcript_id "DNTX_00060796";transcript_type "protein_coding";transcript_biotype "protein_coding";gene_id "XLOC_007391";gene_name "ZNF385A";class_code "j";oId "Cornea_Adult.Tissue_00161851";is.last "FALSE";is.first "FALSE";is.singleExon "FALSE"
chr12	transdecoder	CDS	54370927	54371096	.	-	2	transcript_id "DNTX_00060796";transcript_type "protein_coding";transcript_biotype "protein_coding";gene_id "XLOC_007391";gene_name "ZNF385A";class_code "j";oId "Cornea_Adult.Tissue_00161851";is.last "FALSE";is.first "FALSE";is.singleExon "FALSE"
chr12	transdecoder	CDS	54371473	54371710	.	-	0	transcript_id "DNTX_00060796";transcript_type "protein_coding";transcript_biotype "protein_coding";gene_id "XLOC_007391";gene_name "ZNF385A";class_code "j";oId "Cornea_Adult.Tissue_00161851";is.last "FALSE";is.first "FALSE";is.singleExon "FALSE"
chr12	transdecoder	stop_codon	54370256	54370258	.	-	0	transcript_id "DNTX_00060796";transcript_type "protein_coding";transcript_biotype "protein_coding";gene_id "XLOC_007391";gene_name "ZNF385A";class_code "j";oId "Cornea_Adult.Tissue_00161851";is.last "FALSE";is.first "FALSE";is.singleExon "FALSE"
chr12	transdecoder	three_prime_UTR	54368932	54370255	.	-	.	transcript_id "DNTX_00060796";transcript_type "protein_coding";transcript_biotype "protein_coding";gene_id "XLOC_007391";gene_name "ZNF385A";class_code "j";oId "Cornea_Adult.Tissue_00161851";is.last "FALSE";is.first "FALSE";is.singleExon "FALSE"
chr12	StringTie	transcript	54369102	54370382	.	-	.	transcript_id "DNTX_00053857";transcript_type "noncoding";transcript_biotype "noncoding";gene_id "XLOC_007391";gene_name "ZNF385A";class_code "o";oId "Cornea_Adult.Tissue_00166317";is.last "TRUE";is.first "TRUE";is.singleExon "TRUE"
chr12	StringTie	exon	54369102	54370382	.	-	.	transcript_id "DNTX_00053857";transcript_type "noncoding";transcript_biotype "noncoding";exon_number "1";gene_id "XLOC_007391";gene_name "ZNF385A";class_code "o";oId "Cornea_Adult.Tissue_00166317";is.last "TRUE";is.first "TRUE";is.singleExon "TRUE"
chr12	transdecoder	transcript	54369121	54391281	.	-	.	transcript_id "DNTX_00059030";transcript_type "protein_coding";transcript_biotype "protein_coding";gene_id "XLOC_007391";gene_name "ZNF385A";class_code "n";oId "Thyroid_00090259";is.last "FALSE";is.first "FALSE";is.singleExon "FALSE"
chr12	transdecoder	exon	54369121	54370486	.	-	.	transcript_id "DNTX_00059030";transcript_type "protein_coding";transcript_biotype "protein_coding";exon_number "7";gene_id "XLOC_007391";gene_name "ZNF385A";class_code "n";oId "Thyroid_00090259";is.last "TRUE";novel_exon_id "nvl_exon47691";novel_exon_type "A5SS";is.first "FALSE";is.singleExon "FALSE"
chr12	transdecoder	exon	54370626	54370721	.	-	.	transcript_id "DNTX_00059030";transcript_type "protein_coding";transcript_biotype "protein_coding";exon_number "6";gene_id "XLOC_007391";gene_name "ZNF385A";class_code "n";oId "Thyroid_00090259";is.last "FALSE";is.first "FALSE";is.singleExon "FALSE"
chr12	transdecoder	exon	54370927	54371715	.	-	.	transcript_id "DNTX_00059030";transcript_type "protein_coding";transcript_biotype "protein_coding";exon_number "5";gene_id "XLOC_007391";gene_name "ZNF385A";class_code "n";oId "Thyroid_00090259";is.last "FALSE";novel_exon_id "nvl_exon47692";novel_exon_type "RI";is.first "FALSE";is.singleExon "FALSE"
chr12	transdecoder	exon	54373973	54374135	.	-	.	transcript_id "DNTX_00059030";transcript_type "protein_coding";transcript_biotype "protein_coding";exon_number "4";gene_id "XLOC_007391";gene_name "ZNF385A";class_code "n";oId "Thyroid_00090259";is.last "FALSE";is.first "FALSE";is.singleExon "FALSE"
chr12	transdecoder	exon	54375844	54375954	.	-	.	transcript_id "DNTX_00059030";transcript_type "protein_coding";transcript_biotype "protein_coding";exon_number "3";gene_id "XLOC_007391";gene_name "ZNF385A";class_code "n";oId "Thyroid_00090259";is.last "FALSE";is.first "FALSE";is.singleExon "FALSE"
chr12	transdecoder	exon	54384428	54384564	.	-	.	transcript_id "DNTX_00059030";transcript_type "protein_coding";transcript_biotype "protein_coding";exon_number "2";gene_id "XLOC_007391";gene_name "ZNF385A";class_code "n";oId "Thyroid_00090259";is.last "FALSE";is.first "FALSE";is.singleExon "FALSE"
chr12	transdecoder	exon	54391235	54391281	.	-	.	transcript_id "DNTX_00059030";transcript_type "protein_coding";transcript_biotype "protein_coding";exon_number "1";gene_id "XLOC_007391";gene_name "ZNF385A";class_code "n";oId "Thyroid_00090259";is.last "FALSE";is.first "TRUE";is.singleExon "FALSE"
chr12	transdecoder	five_prime_UTR	54384515	54384564	.	-	.	transcript_id "DNTX_00059030";transcript_type "protein_coding";transcript_biotype "protein_coding";gene_id "XLOC_007391";gene_name "ZNF385A";class_code "n";oId "Thyroid_00090259";is.last "FALSE";is.first "FALSE";is.singleExon "FALSE"
chr12	transdecoder	five_prime_UTR	54391235	54391281	.	-	.	transcript_id "DNTX_00059030";transcript_type "protein_coding";transcript_biotype "protein_coding";gene_id "XLOC_007391";gene_name "ZNF385A";class_code "n";oId "Thyroid_00090259";is.last "FALSE";is.first "TRUE";is.singleExon "FALSE"
chr12	transdecoder	start_codon	54384512	54384514	.	-	2	transcript_id "DNTX_00059030";transcript_type "protein_coding";transcript_biotype "protein_coding";gene_id "XLOC_007391";gene_name "ZNF385A";class_code "n";oId "Thyroid_00090259";is.last "FALSE";is.first "FALSE";is.singleExon "FALSE"
chr12	transdecoder	CDS	54371321	54371715	.	-	2	transcript_id "DNTX_00059030";transcript_type "protein_coding";transcript_biotype "protein_coding";gene_id "XLOC_007391";gene_name "ZNF385A";class_code "n";oId "Thyroid_00090259";is.last "FALSE";is.first "FALSE";is.singleExon "FALSE"
chr12	transdecoder	CDS	54373973	54374135	.	-	0	transcript_id "DNTX_00059030";transcript_type "protein_coding";transcript_biotype "protein_coding";gene_id "XLOC_007391";gene_name "ZNF385A";class_code "n";oId "Thyroid_00090259";is.last "FALSE";is.first "FALSE";is.singleExon "FALSE"
chr12	transdecoder	CDS	54375844	54375954	.	-	0	transcript_id "DNTX_00059030";transcript_type "protein_coding";transcript_biotype "protein_coding";gene_id "XLOC_007391";gene_name "ZNF385A";class_code "n";oId "Thyroid_00090259";is.last "FALSE";is.first "FALSE";is.singleExon "FALSE"
chr12	transdecoder	CDS	54384428	54384514	.	-	0	transcript_id "DNTX_00059030";transcript_type "protein_coding";transcript_biotype "protein_coding";gene_id "XLOC_007391";gene_name "ZNF385A";class_code "n";oId "Thyroid_00090259";is.last "FALSE";is.first "FALSE";is.singleExon "FALSE"
chr12	transdecoder	stop_codon	54371318	54371320	.	-	2	transcript_id "DNTX_00059030";transcript_type "protein_coding";transcript_biotype "protein_coding";gene_id "XLOC_007391";gene_name "ZNF385A";class_code "n";oId "Thyroid_00090259";is.last "FALSE";is.first "FALSE";is.singleExon "FALSE"
chr12	transdecoder	three_prime_UTR	54369121	54370486	.	-	.	transcript_id "DNTX_00059030";transcript_type "protein_coding";transcript_biotype "protein_coding";gene_id "XLOC_007391";gene_name "ZNF385A";class_code "n";oId "Thyroid_00090259";is.last "TRUE";novel_exon_id "nvl_exon47691";novel_exon_type "A5SS";is.first "FALSE";is.singleExon "FALSE"
chr12	transdecoder	three_prime_UTR	54370626	54370721	.	-	.	transcript_id "DNTX_00059030";transcript_type "protein_coding";transcript_biotype "protein_coding";gene_id "XLOC_007391";gene_name "ZNF385A";class_code "n";oId "Thyroid_00090259";is.last "FALSE";is.first "FALSE";is.singleExon "FALSE"
chr12	transdecoder	three_prime_UTR	54370927	54371317	.	-	.	transcript_id "DNTX_00059030";transcript_type "protein_coding";transcript_biotype "protein_coding";gene_id "XLOC_007391";gene_name "ZNF385A";class_code "n";oId "Thyroid_00090259";is.last "FALSE";is.first "FALSE";is.singleExon "FALSE"
chr12	transdecoder	transcript	54369129	54391281	.	-	.	transcript_id "DNTX_00059693";transcript_type "protein_coding";transcript_biotype "protein_coding";gene_id "XLOC_007391";gene_name "ZNF385A";class_code "n";oId "Skin-SunExposedLowerleg_00100474";is.last "FALSE";is.first "FALSE";is.singleExon "FALSE"
chr12	transdecoder	exon	54369129	54370486	.	-	.	transcript_id "DNTX_00059693";transcript_type "protein_coding";transcript_biotype "protein_coding";exon_number "6";gene_id "XLOC_007391";gene_name "ZNF385A";class_code "n";oId "Skin-SunExposedLowerleg_00100474";is.last "TRUE";is.first "FALSE";is.singleExon "FALSE"
chr12	transdecoder	exon	54370626	54370721	.	-	.	transcript_id "DNTX_00059693";transcript_type "protein_coding";transcript_biotype "protein_coding";exon_number "5";gene_id "XLOC_007391";gene_name "ZNF385A";class_code "n";oId "Skin-SunExposedLowerleg_00100474";is.last "FALSE";is.first "FALSE";is.singleExon "FALSE"
chr12	transdecoder	exon	54370927	54374135	.	-	.	transcript_id "DNTX_00059693";transcript_type "protein_coding";transcript_biotype "protein_coding";exon_number "4";gene_id "XLOC_007391";gene_name "ZNF385A";class_code "n";oId "Skin-SunExposedLowerleg_00100474";is.last "FALSE";novel_exon_id "nvl_exon47693";novel_exon_type "RI";is.first "FALSE";is.singleExon "FALSE"
chr12	transdecoder	exon	54375844	54375954	.	-	.	transcript_id "DNTX_00059693";transcript_type "protein_coding";transcript_biotype "protein_coding";exon_number "3";gene_id "XLOC_007391";gene_name "ZNF385A";class_code "n";oId "Skin-SunExposedLowerleg_00100474";is.last "FALSE";is.first "FALSE";is.singleExon "FALSE"
chr12	transdecoder	exon	54384428	54384564	.	-	.	transcript_id "DNTX_00059693";transcript_type "protein_coding";transcript_biotype "protein_coding";exon_number "2";gene_id "XLOC_007391";gene_name "ZNF385A";class_code "n";oId "Skin-SunExposedLowerleg_00100474";is.last "FALSE";is.first "FALSE";is.singleExon "FALSE"
chr12	transdecoder	exon	54391235	54391281	.	-	.	transcript_id "DNTX_00059693";transcript_type "protein_coding";transcript_biotype "protein_coding";exon_number "1";gene_id "XLOC_007391";gene_name "ZNF385A";class_code "n";oId "Skin-SunExposedLowerleg_00100474";is.last "FALSE";is.first "TRUE";is.singleExon "FALSE"
chr12	transdecoder	five_prime_UTR	54371711	54374135	.	-	.	transcript_id "DNTX_00059693";transcript_type "protein_coding";transcript_biotype "protein_coding";gene_id "XLOC_007391";gene_name "ZNF385A";class_code "n";oId "Skin-SunExposedLowerleg_00100474";is.last "FALSE";is.first "FALSE";is.singleExon "FALSE"
chr12	transdecoder	five_prime_UTR	54375844	54375954	.	-	.	transcript_id "DNTX_00059693";transcript_type "protein_coding";transcript_biotype "protein_coding";gene_id "XLOC_007391";gene_name "ZNF385A";class_code "n";oId "Skin-SunExposedLowerleg_00100474";is.last "FALSE";is.first "FALSE";is.singleExon "FALSE"
chr12	transdecoder	five_prime_UTR	54384428	54384564	.	-	.	transcript_id "DNTX_00059693";transcript_type "protein_coding";transcript_biotype "protein_coding";gene_id "XLOC_007391";gene_name "ZNF385A";class_code "n";oId "Skin-SunExposedLowerleg_00100474";is.last "FALSE";is.first "FALSE";is.singleExon "FALSE"
chr12	transdecoder	five_prime_UTR	54391235	54391281	.	-	.	transcript_id "DNTX_00059693";transcript_type "protein_coding";transcript_biotype "protein_coding";gene_id "XLOC_007391";gene_name "ZNF385A";class_code "n";oId "Skin-SunExposedLowerleg_00100474";is.last "FALSE";is.first "TRUE";is.singleExon "FALSE"
chr12	transdecoder	start_codon	54371708	54371710	.	-	0	transcript_id "DNTX_00059693";transcript_type "protein_coding";transcript_biotype "protein_coding";gene_id "XLOC_007391";gene_name "ZNF385A";class_code "n";oId "Skin-SunExposedLowerleg_00100474";is.last "FALSE";is.first "FALSE";is.singleExon "FALSE"
chr12	transdecoder	CDS	54371321	54371710	.	-	0	transcript_id "DNTX_00059693";transcript_type "protein_coding";transcript_biotype "protein_coding";gene_id "XLOC_007391";gene_name "ZNF385A";class_code "n";oId "Skin-SunExposedLowerleg_00100474";is.last "FALSE";is.first "FALSE";is.singleExon "FALSE"
chr12	transdecoder	stop_codon	54371318	54371320	.	-	0	transcript_id "DNTX_00059693";transcript_type "protein_coding";transcript_biotype "protein_coding";gene_id "XLOC_007391";gene_name "ZNF385A";class_code "n";oId "Skin-SunExposedLowerleg_00100474";is.last "FALSE";is.first "FALSE";is.singleExon "FALSE"
chr12	transdecoder	three_prime_UTR	54369129	54370486	.	-	.	transcript_id "DNTX_00059693";transcript_type "protein_coding";transcript_biotype "protein_coding";gene_id "XLOC_007391";gene_name "ZNF385A";class_code "n";oId "Skin-SunExposedLowerleg_00100474";is.last "TRUE";is.first "FALSE";is.singleExon "FALSE"
chr12	transdecoder	three_prime_UTR	54370626	54370721	.	-	.	transcript_id "DNTX_00059693";transcript_type "protein_coding";transcript_biotype "protein_coding";gene_id "XLOC_007391";gene_name "ZNF385A";class_code "n";oId "Skin-SunExposedLowerleg_00100474";is.last "FALSE";is.first "FALSE";is.singleExon "FALSE"
chr12	transdecoder	three_prime_UTR	54370927	54371317	.	-	.	transcript_id "DNTX_00059693";transcript_type "protein_coding";transcript_biotype "protein_coding";gene_id "XLOC_007391";gene_name "ZNF385A";class_code "n";oId "Skin-SunExposedLowerleg_00100474";is.last "FALSE";is.first "FALSE";is.singleExon "FALSE"
chr12	StringTie	transcript	54369132	54385787	.	-	.	transcript_id "DNTX_00053855";transcript_type "noncoding";transcript_biotype "noncoding";gene_id "XLOC_007391";gene_name "ZNF385A";class_code "j";oId "RPE_Fetal.Tissue_00148770";is.last "FALSE";is.first "FALSE";is.singleExon "FALSE"
chr12	StringTie	exon	54369132	54370486	.	-	.	transcript_id "DNTX_00053855";transcript_type "noncoding";transcript_biotype "noncoding";exon_number "7";gene_id "XLOC_007391";gene_name "ZNF385A";class_code "j";oId "RPE_Fetal.Tissue_00148770";is.last "TRUE";novel_exon_id "nvl_exon47694";novel_exon_type "A5SS";is.first "FALSE";is.singleExon "FALSE"
chr12	StringTie	exon	54370626	54370721	.	-	.	transcript_id "DNTX_00053855";transcript_type "noncoding";transcript_biotype "noncoding";exon_number "6";gene_id "XLOC_007391";gene_name "ZNF385A";class_code "j";oId "RPE_Fetal.Tissue_00148770";is.last "FALSE";is.first "FALSE";is.singleExon "FALSE"
chr12	StringTie	exon	54370927	54371096	.	-	.	transcript_id "DNTX_00053855";transcript_type "noncoding";transcript_biotype "noncoding";exon_number "5";gene_id "XLOC_007391";gene_name "ZNF385A";class_code "j";oId "RPE_Fetal.Tissue_00148770";is.last "FALSE";is.first "FALSE";is.singleExon "FALSE"
chr12	StringTie	exon	54373973	54374135	.	-	.	transcript_id "DNTX_00053855";transcript_type "noncoding";transcript_biotype "noncoding";exon_number "4";gene_id "XLOC_007391";gene_name "ZNF385A";class_code "j";oId "RPE_Fetal.Tissue_00148770";is.last "FALSE";is.first "FALSE";is.singleExon "FALSE"
chr12	StringTie	exon	54375844	54375954	.	-	.	transcript_id "DNTX_00053855";transcript_type "noncoding";transcript_biotype "noncoding";exon_number "3";gene_id "XLOC_007391";gene_name "ZNF385A";class_code "j";oId "RPE_Fetal.Tissue_00148770";is.last "FALSE";is.first "FALSE";is.singleExon "FALSE"
chr12	StringTie	exon	54384428	54384564	.	-	.	transcript_id "DNTX_00053855";transcript_type "noncoding";transcript_biotype "noncoding";exon_number "2";gene_id "XLOC_007391";gene_name "ZNF385A";class_code "j";oId "RPE_Fetal.Tissue_00148770";is.last "FALSE";is.first "FALSE";is.singleExon "FALSE"
chr12	StringTie	exon	54385673	54385787	.	-	.	transcript_id "DNTX_00053855";transcript_type "noncoding";transcript_biotype "noncoding";exon_number "1";gene_id "XLOC_007391";gene_name "ZNF385A";class_code "j";oId "RPE_Fetal.Tissue_00148770";is.last "FALSE";novel_exon_id "nvl_exon47695";novel_exon_type "A3SS";is.first "TRUE";is.singleExon "FALSE"
chr12	transdecoder	transcript	54369133	54385767	.	-	.	transcript_id "DNTX_00053856";transcript_type "protein_coding";transcript_biotype "protein_coding";gene_id "XLOC_007391";gene_name "ZNF385A";class_code "=";oId "RPE_Fetal.Tissue_00142968";is.last "FALSE";is.first "FALSE";is.singleExon "FALSE"
chr12	transdecoder	exon	54369133	54370486	.	-	.	transcript_id "DNTX_00053856";transcript_type "protein_coding";transcript_biotype "protein_coding";exon_number "8";gene_id "XLOC_007391";gene_name "ZNF385A";class_code "=";oId "RPE_Fetal.Tissue_00142968";is.last "TRUE";is.first "FALSE";is.singleExon "FALSE"
chr12	transdecoder	exon	54370626	54370721	.	-	.	transcript_id "DNTX_00053856";transcript_type "protein_coding";transcript_biotype "protein_coding";exon_number "7";gene_id "XLOC_007391";gene_name "ZNF385A";class_code "=";oId "RPE_Fetal.Tissue_00142968";is.last "FALSE";is.first "FALSE";is.singleExon "FALSE"
chr12	transdecoder	exon	54370927	54371096	.	-	.	transcript_id "DNTX_00053856";transcript_type "protein_coding";transcript_biotype "protein_coding";exon_number "6";gene_id "XLOC_007391";gene_name "ZNF385A";class_code "=";oId "RPE_Fetal.Tissue_00142968";is.last "FALSE";is.first "FALSE";is.singleExon "FALSE"
chr12	transdecoder	exon	54371473	54371715	.	-	.	transcript_id "DNTX_00053856";transcript_type "protein_coding";transcript_biotype "protein_coding";exon_number "5";gene_id "XLOC_007391";gene_name "ZNF385A";class_code "=";oId "RPE_Fetal.Tissue_00142968";is.last "FALSE";is.first "FALSE";is.singleExon "FALSE"
chr12	transdecoder	exon	54373973	54374135	.	-	.	transcript_id "DNTX_00053856";transcript_type "protein_coding";transcript_biotype "protein_coding";exon_number "4";gene_id "XLOC_007391";gene_name "ZNF385A";class_code "=";oId "RPE_Fetal.Tissue_00142968";is.last "FALSE";is.first "FALSE";is.singleExon "FALSE"
chr12	transdecoder	exon	54375844	54375954	.	-	.	transcript_id "DNTX_00053856";transcript_type "protein_coding";transcript_biotype "protein_coding";exon_number "3";gene_id "XLOC_007391";gene_name "ZNF385A";class_code "=";oId "RPE_Fetal.Tissue_00142968";is.last "FALSE";is.first "FALSE";is.singleExon "FALSE"
chr12	transdecoder	exon	54384428	54384564	.	-	.	transcript_id "DNTX_00053856";transcript_type "protein_coding";transcript_biotype "protein_coding";exon_number "2";gene_id "XLOC_007391";gene_name "ZNF385A";class_code "=";oId "RPE_Fetal.Tissue_00142968";is.last "FALSE";is.first "FALSE";is.singleExon "FALSE"
chr12	transdecoder	exon	54385673	54385767	.	-	.	transcript_id "DNTX_00053856";transcript_type "protein_coding";transcript_biotype "protein_coding";exon_number "1";gene_id "XLOC_007391";gene_name "ZNF385A";class_code "=";oId "RPE_Fetal.Tissue_00142968";is.last "FALSE";is.first "TRUE";is.singleExon "FALSE"
chr12	transdecoder	five_prime_UTR	54384515	54384564	.	-	.	transcript_id "DNTX_00053856";transcript_type "protein_coding";transcript_biotype "protein_coding";gene_id "XLOC_007391";gene_name "ZNF385A";class_code "=";oId "RPE_Fetal.Tissue_00142968";is.last "FALSE";is.first "FALSE";is.singleExon "FALSE"
chr12	transdecoder	five_prime_UTR	54385673	54385767	.	-	.	transcript_id "DNTX_00053856";transcript_type "protein_coding";transcript_biotype "protein_coding";gene_id "XLOC_007391";gene_name "ZNF385A";class_code "=";oId "RPE_Fetal.Tissue_00142968";is.last "FALSE";is.first "TRUE";is.singleExon "FALSE"
chr12	transdecoder	start_codon	54384512	54384514	.	-	0	transcript_id "DNTX_00053856";transcript_type "protein_coding";transcript_biotype "protein_coding";gene_id "XLOC_007391";gene_name "ZNF385A";class_code "=";oId "RPE_Fetal.Tissue_00142968";is.last "FALSE";is.first "FALSE";is.singleExon "FALSE"
chr12	transdecoder	CDS	54370259	54370486	.	-	0	transcript_id "DNTX_00053856";transcript_type "protein_coding";transcript_biotype "protein_coding";gene_id "XLOC_007391";gene_name "ZNF385A";class_code "=";oId "RPE_Fetal.Tissue_00142968";is.last "FALSE";is.first "FALSE";is.singleExon "FALSE"
chr12	transdecoder	CDS	54370626	54370721	.	-	0	transcript_id "DNTX_00053856";transcript_type "protein_coding";transcript_biotype "protein_coding";gene_id "XLOC_007391";gene_name "ZNF385A";class_code "=";oId "RPE_Fetal.Tissue_00142968";is.last "FALSE";is.first "FALSE";is.singleExon "FALSE"
chr12	transdecoder	CDS	54370927	54371096	.	-	2	transcript_id "DNTX_00053856";transcript_type "protein_coding";transcript_biotype "protein_coding";gene_id "XLOC_007391";gene_name "ZNF385A";class_code "=";oId "RPE_Fetal.Tissue_00142968";is.last "FALSE";is.first "FALSE";is.singleExon "FALSE"
chr12	transdecoder	CDS	54371473	54371715	.	-	2	transcript_id "DNTX_00053856";transcript_type "protein_coding";transcript_biotype "protein_coding";gene_id "XLOC_007391";gene_name "ZNF385A";class_code "=";oId "RPE_Fetal.Tissue_00142968";is.last "FALSE";is.first "FALSE";is.singleExon "FALSE"
chr12	transdecoder	CDS	54373973	54374135	.	-	0	transcript_id "DNTX_00053856";transcript_type "protein_coding";transcript_biotype "protein_coding";gene_id "XLOC_007391";gene_name "ZNF385A";class_code "=";oId "RPE_Fetal.Tissue_00142968";is.last "FALSE";is.first "FALSE";is.singleExon "FALSE"
chr12	transdecoder	CDS	54375844	54375954	.	-	0	transcript_id "DNTX_00053856";transcript_type "protein_coding";transcript_biotype "protein_coding";gene_id "XLOC_007391";gene_name "ZNF385A";class_code "=";oId "RPE_Fetal.Tissue_00142968";is.last "FALSE";is.first "FALSE";is.singleExon "FALSE"
chr12	transdecoder	CDS	54384428	54384514	.	-	0	transcript_id "DNTX_00053856";transcript_type "protein_coding";transcript_biotype "protein_coding";gene_id "XLOC_007391";gene_name "ZNF385A";class_code "=";oId "RPE_Fetal.Tissue_00142968";is.last "FALSE";is.first "FALSE";is.singleExon "FALSE"
chr12	transdecoder	stop_codon	54370256	54370258	.	-	0	transcript_id "DNTX_00053856";transcript_type "protein_coding";transcript_biotype "protein_coding";gene_id "XLOC_007391";gene_name "ZNF385A";class_code "=";oId "RPE_Fetal.Tissue_00142968";is.last "FALSE";is.first "FALSE";is.singleExon "FALSE"
chr12	transdecoder	three_prime_UTR	54369133	54370255	.	-	.	transcript_id "DNTX_00053856";transcript_type "protein_coding";transcript_biotype "protein_coding";gene_id "XLOC_007391";gene_name "ZNF385A";class_code "=";oId "RPE_Fetal.Tissue_00142968";is.last "FALSE";is.first "FALSE";is.singleExon "FALSE"
chr12	transdecoder	transcript	54369133	54391467	.	-	.	transcript_id "DNTX_00059692";transcript_type "protein_coding";transcript_biotype "protein_coding";gene_id "XLOC_007391";gene_name "ZNF385A";class_code "j";oId "Skin-NotSunExposedSuprapubic_00081301";is.last "FALSE";is.first "FALSE";is.singleExon "FALSE"
chr12	transdecoder	exon	54369133	54370486	.	-	.	transcript_id "DNTX_00059692";transcript_type "protein_coding";transcript_biotype "protein_coding";exon_number "9";gene_id "XLOC_007391";gene_name "ZNF385A";class_code "j";oId "Skin-NotSunExposedSuprapubic_00081301";is.last "TRUE";is.first "FALSE";is.singleExon "FALSE"
chr12	transdecoder	exon	54370626	54370721	.	-	.	transcript_id "DNTX_00059692";transcript_type "protein_coding";transcript_biotype "protein_coding";exon_number "8";gene_id "XLOC_007391";gene_name "ZNF385A";class_code "j";oId "Skin-NotSunExposedSuprapubic_00081301";is.last "FALSE";is.first "FALSE";is.singleExon "FALSE"
chr12	transdecoder	exon	54370927	54371096	.	-	.	transcript_id "DNTX_00059692";transcript_type "protein_coding";transcript_biotype "protein_coding";exon_number "7";gene_id "XLOC_007391";gene_name "ZNF385A";class_code "j";oId "Skin-NotSunExposedSuprapubic_00081301";is.last "FALSE";is.first "FALSE";is.singleExon "FALSE"
chr12	transdecoder	exon	54371473	54371715	.	-	.	transcript_id "DNTX_00059692";transcript_type "protein_coding";transcript_biotype "protein_coding";exon_number "6";gene_id "XLOC_007391";gene_name "ZNF385A";class_code "j";oId "Skin-NotSunExposedSuprapubic_00081301";is.last "FALSE";is.first "FALSE";is.singleExon "FALSE"
chr12	transdecoder	exon	54373973	54374135	.	-	.	transcript_id "DNTX_00059692";transcript_type "protein_coding";transcript_biotype "protein_coding";exon_number "5";gene_id "XLOC_007391";gene_name "ZNF385A";class_code "j";oId "Skin-NotSunExposedSuprapubic_00081301";is.last "FALSE";is.first "FALSE";is.singleExon "FALSE"
chr12	transdecoder	exon	54375844	54375954	.	-	.	transcript_id "DNTX_00059692";transcript_type "protein_coding";transcript_biotype "protein_coding";exon_number "4";gene_id "XLOC_007391";gene_name "ZNF385A";class_code "j";oId "Skin-NotSunExposedSuprapubic_00081301";is.last "FALSE";is.first "FALSE";is.singleExon "FALSE"
chr12	transdecoder	exon	54384428	54384564	.	-	.	transcript_id "DNTX_00059692";transcript_type "protein_coding";transcript_biotype "protein_coding";exon_number "3";gene_id "XLOC_007391";gene_name "ZNF385A";class_code "j";oId "Skin-NotSunExposedSuprapubic_00081301";is.last "FALSE";is.first "FALSE";is.singleExon "FALSE"
chr12	transdecoder	exon	54384859	54385005	.	-	.	transcript_id "DNTX_00059692";transcript_type "protein_coding";transcript_biotype "protein_coding";exon_number "2";gene_id "XLOC_007391";gene_name "ZNF385A";class_code "j";oId "Skin-NotSunExposedSuprapubic_00081301";is.last "FALSE";is.first "FALSE";is.singleExon "FALSE"
chr12	transdecoder	exon	54391235	54391467	.	-	.	transcript_id "DNTX_00059692";transcript_type "protein_coding";transcript_biotype "protein_coding";exon_number "1";gene_id "XLOC_007391";gene_name "ZNF385A";class_code "j";oId "Skin-NotSunExposedSuprapubic_00081301";is.last "FALSE";novel_exon_id "nvl_exon47696";novel_exon_type "A3SS";is.first "TRUE";is.singleExon "FALSE"
chr12	transdecoder	five_prime_UTR	54384515	54384564	.	-	.	transcript_id "DNTX_00059692";transcript_type "protein_coding";transcript_biotype "protein_coding";gene_id "XLOC_007391";gene_name "ZNF385A";class_code "j";oId "Skin-NotSunExposedSuprapubic_00081301";is.last "FALSE";is.first "FALSE";is.singleExon "FALSE"
chr12	transdecoder	five_prime_UTR	54384859	54385005	.	-	.	transcript_id "DNTX_00059692";transcript_type "protein_coding";transcript_biotype "protein_coding";gene_id "XLOC_007391";gene_name "ZNF385A";class_code "j";oId "Skin-NotSunExposedSuprapubic_00081301";is.last "FALSE";is.first "FALSE";is.singleExon "FALSE"
chr12	transdecoder	five_prime_UTR	54391235	54391467	.	-	.	transcript_id "DNTX_00059692";transcript_type "protein_coding";transcript_biotype "protein_coding";gene_id "XLOC_007391";gene_name "ZNF385A";class_code "j";oId "Skin-NotSunExposedSuprapubic_00081301";is.last "FALSE";novel_exon_id "nvl_exon47696";novel_exon_type "A3SS";is.first "TRUE";is.singleExon "FALSE"
chr12	transdecoder	start_codon	54384512	54384514	.	-	0	transcript_id "DNTX_00059692";transcript_type "protein_coding";transcript_biotype "protein_coding";gene_id "XLOC_007391";gene_name "ZNF385A";class_code "j";oId "Skin-NotSunExposedSuprapubic_00081301";is.last "FALSE";is.first "FALSE";is.singleExon "FALSE"
chr12	transdecoder	CDS	54370259	54370486	.	-	0	transcript_id "DNTX_00059692";transcript_type "protein_coding";transcript_biotype "protein_coding";gene_id "XLOC_007391";gene_name "ZNF385A";class_code "j";oId "Skin-NotSunExposedSuprapubic_00081301";is.last "FALSE";is.first "FALSE";is.singleExon "FALSE"
chr12	transdecoder	CDS	54370626	54370721	.	-	0	transcript_id "DNTX_00059692";transcript_type "protein_coding";transcript_biotype "protein_coding";gene_id "XLOC_007391";gene_name "ZNF385A";class_code "j";oId "Skin-NotSunExposedSuprapubic_00081301";is.last "FALSE";is.first "FALSE";is.singleExon "FALSE"
chr12	transdecoder	CDS	54370927	54371096	.	-	2	transcript_id "DNTX_00059692";transcript_type "protein_coding";transcript_biotype "protein_coding";gene_id "XLOC_007391";gene_name "ZNF385A";class_code "j";oId "Skin-NotSunExposedSuprapubic_00081301";is.last "FALSE";is.first "FALSE";is.singleExon "FALSE"
chr12	transdecoder	CDS	54371473	54371715	.	-	2	transcript_id "DNTX_00059692";transcript_type "protein_coding";transcript_biotype "protein_coding";gene_id "XLOC_007391";gene_name "ZNF385A";class_code "j";oId "Skin-NotSunExposedSuprapubic_00081301";is.last "FALSE";is.first "FALSE";is.singleExon "FALSE"
chr12	transdecoder	CDS	54373973	54374135	.	-	0	transcript_id "DNTX_00059692";transcript_type "protein_coding";transcript_biotype "protein_coding";gene_id "XLOC_007391";gene_name "ZNF385A";class_code "j";oId "Skin-NotSunExposedSuprapubic_00081301";is.last "FALSE";is.first "FALSE";is.singleExon "FALSE"
chr12	transdecoder	CDS	54375844	54375954	.	-	0	transcript_id "DNTX_00059692";transcript_type "protein_coding";transcript_biotype "protein_coding";gene_id "XLOC_007391";gene_name "ZNF385A";class_code "j";oId "Skin-NotSunExposedSuprapubic_00081301";is.last "FALSE";is.first "FALSE";is.singleExon "FALSE"
chr12	transdecoder	CDS	54384428	54384514	.	-	0	transcript_id "DNTX_00059692";transcript_type "protein_coding";transcript_biotype "protein_coding";gene_id "XLOC_007391";gene_name "ZNF385A";class_code "j";oId "Skin-NotSunExposedSuprapubic_00081301";is.last "FALSE";is.first "FALSE";is.singleExon "FALSE"
chr12	transdecoder	stop_codon	54370256	54370258	.	-	0	transcript_id "DNTX_00059692";transcript_type "protein_coding";transcript_biotype "protein_coding";gene_id "XLOC_007391";gene_name "ZNF385A";class_code "j";oId "Skin-NotSunExposedSuprapubic_00081301";is.last "FALSE";is.first "FALSE";is.singleExon "FALSE"
chr12	transdecoder	three_prime_UTR	54369133	54370255	.	-	.	transcript_id "DNTX_00059692";transcript_type "protein_coding";transcript_biotype "protein_coding";gene_id "XLOC_007391";gene_name "ZNF385A";class_code "j";oId "Skin-NotSunExposedSuprapubic_00081301";is.last "FALSE";is.first "FALSE";is.singleExon "FALSE"
chr12	transdecoder	transcript	54369134	54391281	.	-	.	transcript_id "DNTX_00059031";transcript_type "protein_coding";transcript_biotype "protein_coding";gene_id "XLOC_007391";gene_name "ZNF385A";class_code "m";oId "Thyroid_00091412";is.last "FALSE";is.first "FALSE";is.singleExon "FALSE"
chr12	transdecoder	exon	54369134	54370486	.	-	.	transcript_id "DNTX_00059031";transcript_type "protein_coding";transcript_biotype "protein_coding";exon_number "5";gene_id "XLOC_007391";gene_name "ZNF385A";class_code "m";oId "Thyroid_00091412";is.last "TRUE";is.first "FALSE";is.singleExon "FALSE"
chr12	transdecoder	exon	54370626	54370721	.	-	.	transcript_id "DNTX_00059031";transcript_type "protein_coding";transcript_biotype "protein_coding";exon_number "4";gene_id "XLOC_007391";gene_name "ZNF385A";class_code "m";oId "Thyroid_00091412";is.last "FALSE";is.first "FALSE";is.singleExon "FALSE"
chr12	transdecoder	exon	54370927	54374135	.	-	.	transcript_id "DNTX_00059031";transcript_type "protein_coding";transcript_biotype "protein_coding";exon_number "3";gene_id "XLOC_007391";gene_name "ZNF385A";class_code "m";oId "Thyroid_00091412";is.last "FALSE";novel_exon_id "nvl_exon47693";novel_exon_type "RI";is.first "FALSE";is.singleExon "FALSE"
chr12	transdecoder	exon	54375844	54375954	.	-	.	transcript_id "DNTX_00059031";transcript_type "protein_coding";transcript_biotype "protein_coding";exon_number "2";gene_id "XLOC_007391";gene_name "ZNF385A";class_code "m";oId "Thyroid_00091412";is.last "FALSE";is.first "FALSE";is.singleExon "FALSE"
chr12	transdecoder	exon	54384428	54391281	.	-	.	transcript_id "DNTX_00059031";transcript_type "protein_coding";transcript_biotype "protein_coding";exon_number "1";gene_id "XLOC_007391";gene_name "ZNF385A";class_code "m";oId "Thyroid_00091412";is.last "FALSE";novel_exon_id "nvl_exon47697";novel_exon_type "RI";is.first "TRUE";is.singleExon "FALSE"
chr12	transdecoder	five_prime_UTR	54371711	54374135	.	-	.	transcript_id "DNTX_00059031";transcript_type "protein_coding";transcript_biotype "protein_coding";gene_id "XLOC_007391";gene_name "ZNF385A";class_code "m";oId "Thyroid_00091412";is.last "FALSE";is.first "FALSE";is.singleExon "FALSE"
chr12	transdecoder	five_prime_UTR	54375844	54375954	.	-	.	transcript_id "DNTX_00059031";transcript_type "protein_coding";transcript_biotype "protein_coding";gene_id "XLOC_007391";gene_name "ZNF385A";class_code "m";oId "Thyroid_00091412";is.last "FALSE";is.first "FALSE";is.singleExon "FALSE"
chr12	transdecoder	five_prime_UTR	54384428	54391281	.	-	.	transcript_id "DNTX_00059031";transcript_type "protein_coding";transcript_biotype "protein_coding";gene_id "XLOC_007391";gene_name "ZNF385A";class_code "m";oId "Thyroid_00091412";is.last "FALSE";novel_exon_id "nvl_exon47697";novel_exon_type "RI";is.first "TRUE";is.singleExon "FALSE"
chr12	transdecoder	start_codon	54371708	54371710	.	-	0	transcript_id "DNTX_00059031";transcript_type "protein_coding";transcript_biotype "protein_coding";gene_id "XLOC_007391";gene_name "ZNF385A";class_code "m";oId "Thyroid_00091412";is.last "FALSE";is.first "FALSE";is.singleExon "FALSE"
chr12	transdecoder	CDS	54371321	54371710	.	-	0	transcript_id "DNTX_00059031";transcript_type "protein_coding";transcript_biotype "protein_coding";gene_id "XLOC_007391";gene_name "ZNF385A";class_code "m";oId "Thyroid_00091412";is.last "FALSE";is.first "FALSE";is.singleExon "FALSE"
chr12	transdecoder	stop_codon	54371318	54371320	.	-	0	transcript_id "DNTX_00059031";transcript_type "protein_coding";transcript_biotype "protein_coding";gene_id "XLOC_007391";gene_name "ZNF385A";class_code "m";oId "Thyroid_00091412";is.last "FALSE";is.first "FALSE";is.singleExon "FALSE"
chr12	transdecoder	three_prime_UTR	54369134	54370486	.	-	.	transcript_id "DNTX_00059031";transcript_type "protein_coding";transcript_biotype "protein_coding";gene_id "XLOC_007391";gene_name "ZNF385A";class_code "m";oId "Thyroid_00091412";is.last "TRUE";is.first "FALSE";is.singleExon "FALSE"
chr12	transdecoder	three_prime_UTR	54370626	54370721	.	-	.	transcript_id "DNTX_00059031";transcript_type "protein_coding";transcript_biotype "protein_coding";gene_id "XLOC_007391";gene_name "ZNF385A";class_code "m";oId "Thyroid_00091412";is.last "FALSE";is.first "FALSE";is.singleExon "FALSE"
chr12	transdecoder	three_prime_UTR	54370927	54371317	.	-	.	transcript_id "DNTX_00059031";transcript_type "protein_coding";transcript_biotype "protein_coding";gene_id "XLOC_007391";gene_name "ZNF385A";class_code "m";oId "Thyroid_00091412";is.last "FALSE";is.first "FALSE";is.singleExon "FALSE"
chr12	transdecoder	transcript	54369135	54390628	.	-	.	transcript_id "DNTX_00059032";transcript_type "protein_coding";transcript_biotype "protein_coding";gene_id "XLOC_007391";gene_name "ZNF385A";class_code "m";oId "Thyroid_00083545";is.last "FALSE";is.first "FALSE";is.singleExon "FALSE"
chr12	transdecoder	exon	54369135	54370486	.	-	.	transcript_id "DNTX_00059032";transcript_type "protein_coding";transcript_biotype "protein_coding";exon_number "6";gene_id "XLOC_007391";gene_name "ZNF385A";class_code "m";oId "Thyroid_00083545";is.last "TRUE";is.first "FALSE";is.singleExon "FALSE"
chr12	transdecoder	exon	54370626	54370721	.	-	.	transcript_id "DNTX_00059032";transcript_type "protein_coding";transcript_biotype "protein_coding";exon_number "5";gene_id "XLOC_007391";gene_name "ZNF385A";class_code "m";oId "Thyroid_00083545";is.last "FALSE";is.first "FALSE";is.singleExon "FALSE"
chr12	transdecoder	exon	54370927	54371096	.	-	.	transcript_id "DNTX_00059032";transcript_type "protein_coding";transcript_biotype "protein_coding";exon_number "4";gene_id "XLOC_007391";gene_name "ZNF385A";class_code "m";oId "Thyroid_00083545";is.last "FALSE";is.first "FALSE";is.singleExon "FALSE"
chr12	transdecoder	exon	54371473	54374135	.	-	.	transcript_id "DNTX_00059032";transcript_type "protein_coding";transcript_biotype "protein_coding";exon_number "3";gene_id "XLOC_007391";gene_name "ZNF385A";class_code "m";oId "Thyroid_00083545";is.last "FALSE";novel_exon_id "nvl_exon47698";novel_exon_type "RI";is.first "FALSE";is.singleExon "FALSE"
chr12	transdecoder	exon	54375844	54375954	.	-	.	transcript_id "DNTX_00059032";transcript_type "protein_coding";transcript_biotype "protein_coding";exon_number "2";gene_id "XLOC_007391";gene_name "ZNF385A";class_code "m";oId "Thyroid_00083545";is.last "FALSE";is.first "FALSE";is.singleExon "FALSE"
chr12	transdecoder	exon	54384428	54390628	.	-	.	transcript_id "DNTX_00059032";transcript_type "protein_coding";transcript_biotype "protein_coding";exon_number "1";gene_id "XLOC_007391";gene_name "ZNF385A";class_code "m";oId "Thyroid_00083545";is.last "FALSE";novel_exon_id "nvl_exon47699";novel_exon_type "A3SS";is.first "TRUE";is.singleExon "FALSE"
chr12	transdecoder	five_prime_UTR	54371711	54374135	.	-	.	transcript_id "DNTX_00059032";transcript_type "protein_coding";transcript_biotype "protein_coding";gene_id "XLOC_007391";gene_name "ZNF385A";class_code "m";oId "Thyroid_00083545";is.last "FALSE";is.first "FALSE";is.singleExon "FALSE"
chr12	transdecoder	five_prime_UTR	54375844	54375954	.	-	.	transcript_id "DNTX_00059032";transcript_type "protein_coding";transcript_biotype "protein_coding";gene_id "XLOC_007391";gene_name "ZNF385A";class_code "m";oId "Thyroid_00083545";is.last "FALSE";is.first "FALSE";is.singleExon "FALSE"
chr12	transdecoder	five_prime_UTR	54384428	54390628	.	-	.	transcript_id "DNTX_00059032";transcript_type "protein_coding";transcript_biotype "protein_coding";gene_id "XLOC_007391";gene_name "ZNF385A";class_code "m";oId "Thyroid_00083545";is.last "FALSE";novel_exon_id "nvl_exon47699";novel_exon_type "A3SS";is.first "TRUE";is.singleExon "FALSE"
chr12	transdecoder	start_codon	54371708	54371710	.	-	0	transcript_id "DNTX_00059032";transcript_type "protein_coding";transcript_biotype "protein_coding";gene_id "XLOC_007391";gene_name "ZNF385A";class_code "m";oId "Thyroid_00083545";is.last "FALSE";is.first "FALSE";is.singleExon "FALSE"
chr12	transdecoder	CDS	54370259	54370486	.	-	0	transcript_id "DNTX_00059032";transcript_type "protein_coding";transcript_biotype "protein_coding";gene_id "XLOC_007391";gene_name "ZNF385A";class_code "m";oId "Thyroid_00083545";is.last "FALSE";is.first "FALSE";is.singleExon "FALSE"
chr12	transdecoder	CDS	54370626	54370721	.	-	0	transcript_id "DNTX_00059032";transcript_type "protein_coding";transcript_biotype "protein_coding";gene_id "XLOC_007391";gene_name "ZNF385A";class_code "m";oId "Thyroid_00083545";is.last "FALSE";is.first "FALSE";is.singleExon "FALSE"
chr12	transdecoder	CDS	54370927	54371096	.	-	2	transcript_id "DNTX_00059032";transcript_type "protein_coding";transcript_biotype "protein_coding";gene_id "XLOC_007391";gene_name "ZNF385A";class_code "m";oId "Thyroid_00083545";is.last "FALSE";is.first "FALSE";is.singleExon "FALSE"
chr12	transdecoder	CDS	54371473	54371710	.	-	0	transcript_id "DNTX_00059032";transcript_type "protein_coding";transcript_biotype "protein_coding";gene_id "XLOC_007391";gene_name "ZNF385A";class_code "m";oId "Thyroid_00083545";is.last "FALSE";is.first "FALSE";is.singleExon "FALSE"
chr12	transdecoder	stop_codon	54370256	54370258	.	-	0	transcript_id "DNTX_00059032";transcript_type "protein_coding";transcript_biotype "protein_coding";gene_id "XLOC_007391";gene_name "ZNF385A";class_code "m";oId "Thyroid_00083545";is.last "FALSE";is.first "FALSE";is.singleExon "FALSE"
chr12	transdecoder	three_prime_UTR	54369135	54370255	.	-	.	transcript_id "DNTX_00059032";transcript_type "protein_coding";transcript_biotype "protein_coding";gene_id "XLOC_007391";gene_name "ZNF385A";class_code "m";oId "Thyroid_00083545";is.last "FALSE";is.first "FALSE";is.singleExon "FALSE"
chr12	transdecoder	transcript	54369135	54391281	.	-	.	transcript_id "DNTX_00055661";transcript_type "protein_coding";transcript_biotype "protein_coding";gene_id "XLOC_007391";gene_name "ZNF385A";class_code "=";oId "Retina_Adult.Tissue_00277778";is.last "FALSE";is.first "FALSE";is.singleExon "FALSE"
chr12	transdecoder	exon	54369135	54370486	.	-	.	transcript_id "DNTX_00055661";transcript_type "protein_coding";transcript_biotype "protein_coding";exon_number "7";gene_id "XLOC_007391";gene_name "ZNF385A";class_code "=";oId "Retina_Adult.Tissue_00277778";is.last "TRUE";is.first "FALSE";is.singleExon "FALSE"
chr12	transdecoder	exon	54370626	54370721	.	-	.	transcript_id "DNTX_00055661";transcript_type "protein_coding";transcript_biotype "protein_coding";exon_number "6";gene_id "XLOC_007391";gene_name "ZNF385A";class_code "=";oId "Retina_Adult.Tissue_00277778";is.last "FALSE";is.first "FALSE";is.singleExon "FALSE"
chr12	transdecoder	exon	54370927	54371096	.	-	.	transcript_id "DNTX_00055661";transcript_type "protein_coding";transcript_biotype "protein_coding";exon_number "5";gene_id "XLOC_007391";gene_name "ZNF385A";class_code "=";oId "Retina_Adult.Tissue_00277778";is.last "FALSE";is.first "FALSE";is.singleExon "FALSE"
chr12	transdecoder	exon	54373973	54374135	.	-	.	transcript_id "DNTX_00055661";transcript_type "protein_coding";transcript_biotype "protein_coding";exon_number "4";gene_id "XLOC_007391";gene_name "ZNF385A";class_code "=";oId "Retina_Adult.Tissue_00277778";is.last "FALSE";is.first "FALSE";is.singleExon "FALSE"
chr12	transdecoder	exon	54375844	54375954	.	-	.	transcript_id "DNTX_00055661";transcript_type "protein_coding";transcript_biotype "protein_coding";exon_number "3";gene_id "XLOC_007391";gene_name "ZNF385A";class_code "=";oId "Retina_Adult.Tissue_00277778";is.last "FALSE";is.first "FALSE";is.singleExon "FALSE"
chr12	transdecoder	exon	54384428	54384564	.	-	.	transcript_id "DNTX_00055661";transcript_type "protein_coding";transcript_biotype "protein_coding";exon_number "2";gene_id "XLOC_007391";gene_name "ZNF385A";class_code "=";oId "Retina_Adult.Tissue_00277778";is.last "FALSE";is.first "FALSE";is.singleExon "FALSE"
chr12	transdecoder	exon	54391235	54391281	.	-	.	transcript_id "DNTX_00055661";transcript_type "protein_coding";transcript_biotype "protein_coding";exon_number "1";gene_id "XLOC_007391";gene_name "ZNF385A";class_code "=";oId "Retina_Adult.Tissue_00277778";is.last "FALSE";is.first "TRUE";is.singleExon "FALSE"
chr12	transdecoder	five_prime_UTR	54384515	54384564	.	-	.	transcript_id "DNTX_00055661";transcript_type "protein_coding";transcript_biotype "protein_coding";gene_id "XLOC_007391";gene_name "ZNF385A";class_code "=";oId "Retina_Adult.Tissue_00277778";is.last "FALSE";is.first "FALSE";is.singleExon "FALSE"
chr12	transdecoder	five_prime_UTR	54391235	54391281	.	-	.	transcript_id "DNTX_00055661";transcript_type "protein_coding";transcript_biotype "protein_coding";gene_id "XLOC_007391";gene_name "ZNF385A";class_code "=";oId "Retina_Adult.Tissue_00277778";is.last "FALSE";is.first "TRUE";is.singleExon "FALSE"
chr12	transdecoder	start_codon	54384512	54384514	.	-	0	transcript_id "DNTX_00055661";transcript_type "protein_coding";transcript_biotype "protein_coding";gene_id "XLOC_007391";gene_name "ZNF385A";class_code "=";oId "Retina_Adult.Tissue_00277778";is.last "FALSE";is.first "FALSE";is.singleExon "FALSE"
chr12	transdecoder	CDS	54370259	54370486	.	-	0	transcript_id "DNTX_00055661";transcript_type "protein_coding";transcript_biotype "protein_coding";gene_id "XLOC_007391";gene_name "ZNF385A";class_code "=";oId "Retina_Adult.Tissue_00277778";is.last "FALSE";is.first "FALSE";is.singleExon "FALSE"
chr12	transdecoder	CDS	54370626	54370721	.	-	0	transcript_id "DNTX_00055661";transcript_type "protein_coding";transcript_biotype "protein_coding";gene_id "XLOC_007391";gene_name "ZNF385A";class_code "=";oId "Retina_Adult.Tissue_00277778";is.last "FALSE";is.first "FALSE";is.singleExon "FALSE"
chr12	transdecoder	CDS	54370927	54371096	.	-	2	transcript_id "DNTX_00055661";transcript_type "protein_coding";transcript_biotype "protein_coding";gene_id "XLOC_007391";gene_name "ZNF385A";class_code "=";oId "Retina_Adult.Tissue_00277778";is.last "FALSE";is.first "FALSE";is.singleExon "FALSE"
chr12	transdecoder	CDS	54373973	54374135	.	-	0	transcript_id "DNTX_00055661";transcript_type "protein_coding";transcript_biotype "protein_coding";gene_id "XLOC_007391";gene_name "ZNF385A";class_code "=";oId "Retina_Adult.Tissue_00277778";is.last "FALSE";is.first "FALSE";is.singleExon "FALSE"
chr12	transdecoder	CDS	54375844	54375954	.	-	0	transcript_id "DNTX_00055661";transcript_type "protein_coding";transcript_biotype "protein_coding";gene_id "XLOC_007391";gene_name "ZNF385A";class_code "=";oId "Retina_Adult.Tissue_00277778";is.last "FALSE";is.first "FALSE";is.singleExon "FALSE"
chr12	transdecoder	CDS	54384428	54384514	.	-	0	transcript_id "DNTX_00055661";transcript_type "protein_coding";transcript_biotype "protein_coding";gene_id "XLOC_007391";gene_name "ZNF385A";class_code "=";oId "Retina_Adult.Tissue_00277778";is.last "FALSE";is.first "FALSE";is.singleExon "FALSE"
chr12	transdecoder	stop_codon	54370256	54370258	.	-	0	transcript_id "DNTX_00055661";transcript_type "protein_coding";transcript_biotype "protein_coding";gene_id "XLOC_007391";gene_name "ZNF385A";class_code "=";oId "Retina_Adult.Tissue_00277778";is.last "FALSE";is.first "FALSE";is.singleExon "FALSE"
chr12	transdecoder	three_prime_UTR	54369135	54370255	.	-	.	transcript_id "DNTX_00055661";transcript_type "protein_coding";transcript_biotype "protein_coding";gene_id "XLOC_007391";gene_name "ZNF385A";class_code "=";oId "Retina_Adult.Tissue_00277778";is.last "FALSE";is.first "FALSE";is.singleExon "FALSE"
chr12	transdecoder	transcript	54369136	54384723	.	-	.	transcript_id "DNTX_00053858";transcript_type "protein_coding";transcript_biotype "protein_coding";gene_id "XLOC_007391";gene_name "ZNF385A";class_code "=";oId "RPE_Fetal.Tissue_00142970";is.last "FALSE";is.first "FALSE";is.singleExon "FALSE"
chr12	transdecoder	exon	54369136	54370486	.	-	.	transcript_id "DNTX_00053858";transcript_type "protein_coding";transcript_biotype "protein_coding";exon_number "7";gene_id "XLOC_007391";gene_name "ZNF385A";class_code "=";oId "RPE_Fetal.Tissue_00142970";is.last "TRUE";is.first "FALSE";is.singleExon "FALSE"
chr12	transdecoder	exon	54370626	54370721	.	-	.	transcript_id "DNTX_00053858";transcript_type "protein_coding";transcript_biotype "protein_coding";exon_number "6";gene_id "XLOC_007391";gene_name "ZNF385A";class_code "=";oId "RPE_Fetal.Tissue_00142970";is.last "FALSE";is.first "FALSE";is.singleExon "FALSE"
chr12	transdecoder	exon	54370927	54371096	.	-	.	transcript_id "DNTX_00053858";transcript_type "protein_coding";transcript_biotype "protein_coding";exon_number "5";gene_id "XLOC_007391";gene_name "ZNF385A";class_code "=";oId "RPE_Fetal.Tissue_00142970";is.last "FALSE";is.first "FALSE";is.singleExon "FALSE"
chr12	transdecoder	exon	54371473	54371715	.	-	.	transcript_id "DNTX_00053858";transcript_type "protein_coding";transcript_biotype "protein_coding";exon_number "4";gene_id "XLOC_007391";gene_name "ZNF385A";class_code "=";oId "RPE_Fetal.Tissue_00142970";is.last "FALSE";is.first "FALSE";is.singleExon "FALSE"
chr12	transdecoder	exon	54373973	54374135	.	-	.	transcript_id "DNTX_00053858";transcript_type "protein_coding";transcript_biotype "protein_coding";exon_number "3";gene_id "XLOC_007391";gene_name "ZNF385A";class_code "=";oId "RPE_Fetal.Tissue_00142970";is.last "FALSE";is.first "FALSE";is.singleExon "FALSE"
chr12	transdecoder	exon	54375844	54375954	.	-	.	transcript_id "DNTX_00053858";transcript_type "protein_coding";transcript_biotype "protein_coding";exon_number "2";gene_id "XLOC_007391";gene_name "ZNF385A";class_code "=";oId "RPE_Fetal.Tissue_00142970";is.last "FALSE";is.first "FALSE";is.singleExon "FALSE"
chr12	transdecoder	exon	54384428	54384723	.	-	.	transcript_id "DNTX_00053858";transcript_type "protein_coding";transcript_biotype "protein_coding";exon_number "1";gene_id "XLOC_007391";gene_name "ZNF385A";class_code "=";oId "RPE_Fetal.Tissue_00142970";is.last "FALSE";is.first "TRUE";is.singleExon "FALSE"
chr12	transdecoder	five_prime_UTR	54384515	54384723	.	-	.	transcript_id "DNTX_00053858";transcript_type "protein_coding";transcript_biotype "protein_coding";gene_id "XLOC_007391";gene_name "ZNF385A";class_code "=";oId "RPE_Fetal.Tissue_00142970";is.last "FALSE";is.first "FALSE";is.singleExon "FALSE"
chr12	transdecoder	start_codon	54384512	54384514	.	-	0	transcript_id "DNTX_00053858";transcript_type "protein_coding";transcript_biotype "protein_coding";gene_id "XLOC_007391";gene_name "ZNF385A";class_code "=";oId "RPE_Fetal.Tissue_00142970";is.last "FALSE";is.first "FALSE";is.singleExon "FALSE"
chr12	transdecoder	CDS	54370259	54370486	.	-	0	transcript_id "DNTX_00053858";transcript_type "protein_coding";transcript_biotype "protein_coding";gene_id "XLOC_007391";gene_name "ZNF385A";class_code "=";oId "RPE_Fetal.Tissue_00142970";is.last "FALSE";is.first "FALSE";is.singleExon "FALSE"
chr12	transdecoder	CDS	54370626	54370721	.	-	0	transcript_id "DNTX_00053858";transcript_type "protein_coding";transcript_biotype "protein_coding";gene_id "XLOC_007391";gene_name "ZNF385A";class_code "=";oId "RPE_Fetal.Tissue_00142970";is.last "FALSE";is.first "FALSE";is.singleExon "FALSE"
chr12	transdecoder	CDS	54370927	54371096	.	-	2	transcript_id "DNTX_00053858";transcript_type "protein_coding";transcript_biotype "protein_coding";gene_id "XLOC_007391";gene_name "ZNF385A";class_code "=";oId "RPE_Fetal.Tissue_00142970";is.last "FALSE";is.first "FALSE";is.singleExon "FALSE"
chr12	transdecoder	CDS	54371473	54371715	.	-	2	transcript_id "DNTX_00053858";transcript_type "protein_coding";transcript_biotype "protein_coding";gene_id "XLOC_007391";gene_name "ZNF385A";class_code "=";oId "RPE_Fetal.Tissue_00142970";is.last "FALSE";is.first "FALSE";is.singleExon "FALSE"
chr12	transdecoder	CDS	54373973	54374135	.	-	0	transcript_id "DNTX_00053858";transcript_type "protein_coding";transcript_biotype "protein_coding";gene_id "XLOC_007391";gene_name "ZNF385A";class_code "=";oId "RPE_Fetal.Tissue_00142970";is.last "FALSE";is.first "FALSE";is.singleExon "FALSE"
chr12	transdecoder	CDS	54375844	54375954	.	-	0	transcript_id "DNTX_00053858";transcript_type "protein_coding";transcript_biotype "protein_coding";gene_id "XLOC_007391";gene_name "ZNF385A";class_code "=";oId "RPE_Fetal.Tissue_00142970";is.last "FALSE";is.first "FALSE";is.singleExon "FALSE"
chr12	transdecoder	CDS	54384428	54384514	.	-	0	transcript_id "DNTX_00053858";transcript_type "protein_coding";transcript_biotype "protein_coding";gene_id "XLOC_007391";gene_name "ZNF385A";class_code "=";oId "RPE_Fetal.Tissue_00142970";is.last "FALSE";is.first "FALSE";is.singleExon "FALSE"
chr12	transdecoder	stop_codon	54370256	54370258	.	-	0	transcript_id "DNTX_00053858";transcript_type "protein_coding";transcript_biotype "protein_coding";gene_id "XLOC_007391";gene_name "ZNF385A";class_code "=";oId "RPE_Fetal.Tissue_00142970";is.last "FALSE";is.first "FALSE";is.singleExon "FALSE"
chr12	transdecoder	three_prime_UTR	54369136	54370255	.	-	.	transcript_id "DNTX_00053858";transcript_type "protein_coding";transcript_biotype "protein_coding";gene_id "XLOC_007391";gene_name "ZNF385A";class_code "=";oId "RPE_Fetal.Tissue_00142970";is.last "FALSE";is.first "FALSE";is.singleExon "FALSE"
chr12	StringTie	transcript	54369136	54369543	.	-	.	transcript_id "DNTX_00060797";transcript_type "noncoding";transcript_biotype "noncoding";gene_id "XLOC_007391";gene_name "ZNF385A";class_code "c";oId "Cornea_Adult.Tissue_00165444";is.last "TRUE";is.first "TRUE";is.singleExon "TRUE"
chr12	StringTie	exon	54369136	54369543	.	-	.	transcript_id "DNTX_00060797";transcript_type "noncoding";transcript_biotype "noncoding";exon_number "1";gene_id "XLOC_007391";gene_name "ZNF385A";class_code "c";oId "Cornea_Adult.Tissue_00165444";is.last "TRUE";is.first "TRUE";is.singleExon "TRUE"
chr12	transdecoder	transcript	54369140	54384469	.	-	.	transcript_id "DNTX_00055662";transcript_type "protein_coding";transcript_biotype "protein_coding";gene_id "XLOC_007391";gene_name "ZNF385A";class_code "=";oId "Retina_Adult.Tissue_00277780";is.last "FALSE";is.first "FALSE";is.singleExon "FALSE"
chr12	transdecoder	exon	54369140	54370486	.	-	.	transcript_id "DNTX_00055662";transcript_type "protein_coding";transcript_biotype "protein_coding";exon_number "7";gene_id "XLOC_007391";gene_name "ZNF385A";class_code "=";oId "Retina_Adult.Tissue_00277780";is.last "TRUE";is.first "FALSE";is.singleExon "FALSE"
chr12	transdecoder	exon	54370626	54370721	.	-	.	transcript_id "DNTX_00055662";transcript_type "protein_coding";transcript_biotype "protein_coding";exon_number "6";gene_id "XLOC_007391";gene_name "ZNF385A";class_code "=";oId "Retina_Adult.Tissue_00277780";is.last "FALSE";is.first "FALSE";is.singleExon "FALSE"
chr12	transdecoder	exon	54370927	54371096	.	-	.	transcript_id "DNTX_00055662";transcript_type "protein_coding";transcript_biotype "protein_coding";exon_number "5";gene_id "XLOC_007391";gene_name "ZNF385A";class_code "=";oId "Retina_Adult.Tissue_00277780";is.last "FALSE";is.first "FALSE";is.singleExon "FALSE"
chr12	transdecoder	exon	54371473	54371642	.	-	.	transcript_id "DNTX_00055662";transcript_type "protein_coding";transcript_biotype "protein_coding";exon_number "4";gene_id "XLOC_007391";gene_name "ZNF385A";class_code "=";oId "Retina_Adult.Tissue_00277780";is.last "FALSE";is.first "FALSE";is.singleExon "FALSE"
chr12	transdecoder	exon	54373973	54374135	.	-	.	transcript_id "DNTX_00055662";transcript_type "protein_coding";transcript_biotype "protein_coding";exon_number "3";gene_id "XLOC_007391";gene_name "ZNF385A";class_code "=";oId "Retina_Adult.Tissue_00277780";is.last "FALSE";is.first "FALSE";is.singleExon "FALSE"
chr12	transdecoder	exon	54375844	54375954	.	-	.	transcript_id "DNTX_00055662";transcript_type "protein_coding";transcript_biotype "protein_coding";exon_number "2";gene_id "XLOC_007391";gene_name "ZNF385A";class_code "=";oId "Retina_Adult.Tissue_00277780";is.last "FALSE";is.first "FALSE";is.singleExon "FALSE"
chr12	transdecoder	exon	54384428	54384469	.	-	.	transcript_id "DNTX_00055662";transcript_type "protein_coding";transcript_biotype "protein_coding";exon_number "1";gene_id "XLOC_007391";gene_name "ZNF385A";class_code "=";oId "Retina_Adult.Tissue_00277780";is.last "FALSE";is.first "TRUE";is.singleExon "FALSE"
chr12	transdecoder	five_prime_UTR	54384428	54384469	.	-	.	transcript_id "DNTX_00055662";transcript_type "protein_coding";transcript_biotype "protein_coding";gene_id "XLOC_007391";gene_name "ZNF385A";class_code "=";oId "Retina_Adult.Tissue_00277780";is.last "FALSE";is.first "TRUE";is.singleExon "FALSE"
chr12	transdecoder	start_codon	54375952	54375954	.	-	2	transcript_id "DNTX_00055662";transcript_type "protein_coding";transcript_biotype "protein_coding";gene_id "XLOC_007391";gene_name "ZNF385A";class_code "=";oId "Retina_Adult.Tissue_00277780";is.last "FALSE";is.first "FALSE";is.singleExon "FALSE"
chr12	transdecoder	CDS	54371620	54371642	.	-	2	transcript_id "DNTX_00055662";transcript_type "protein_coding";transcript_biotype "protein_coding";gene_id "XLOC_007391";gene_name "ZNF385A";class_code "=";oId "Retina_Adult.Tissue_00277780";is.last "FALSE";is.first "FALSE";is.singleExon "FALSE"
chr12	transdecoder	CDS	54373973	54374135	.	-	0	transcript_id "DNTX_00055662";transcript_type "protein_coding";transcript_biotype "protein_coding";gene_id "XLOC_007391";gene_name "ZNF385A";class_code "=";oId "Retina_Adult.Tissue_00277780";is.last "FALSE";is.first "FALSE";is.singleExon "FALSE"
chr12	transdecoder	CDS	54375844	54375954	.	-	0	transcript_id "DNTX_00055662";transcript_type "protein_coding";transcript_biotype "protein_coding";gene_id "XLOC_007391";gene_name "ZNF385A";class_code "=";oId "Retina_Adult.Tissue_00277780";is.last "FALSE";is.first "FALSE";is.singleExon "FALSE"
chr12	transdecoder	stop_codon	54371617	54371619	.	-	2	transcript_id "DNTX_00055662";transcript_type "protein_coding";transcript_biotype "protein_coding";gene_id "XLOC_007391";gene_name "ZNF385A";class_code "=";oId "Retina_Adult.Tissue_00277780";is.last "FALSE";is.first "FALSE";is.singleExon "FALSE"
chr12	transdecoder	three_prime_UTR	54369140	54370486	.	-	.	transcript_id "DNTX_00055662";transcript_type "protein_coding";transcript_biotype "protein_coding";gene_id "XLOC_007391";gene_name "ZNF385A";class_code "=";oId "Retina_Adult.Tissue_00277780";is.last "TRUE";is.first "FALSE";is.singleExon "FALSE"
chr12	transdecoder	three_prime_UTR	54370626	54370721	.	-	.	transcript_id "DNTX_00055662";transcript_type "protein_coding";transcript_biotype "protein_coding";gene_id "XLOC_007391";gene_name "ZNF385A";class_code "=";oId "Retina_Adult.Tissue_00277780";is.last "FALSE";is.first "FALSE";is.singleExon "FALSE"
chr12	transdecoder	three_prime_UTR	54370927	54371096	.	-	.	transcript_id "DNTX_00055662";transcript_type "protein_coding";transcript_biotype "protein_coding";gene_id "XLOC_007391";gene_name "ZNF385A";class_code "=";oId "Retina_Adult.Tissue_00277780";is.last "FALSE";is.first "FALSE";is.singleExon "FALSE"
chr12	transdecoder	three_prime_UTR	54371473	54371616	.	-	.	transcript_id "DNTX_00055662";transcript_type "protein_coding";transcript_biotype "protein_coding";gene_id "XLOC_007391";gene_name "ZNF385A";class_code "=";oId "Retina_Adult.Tissue_00277780";is.last "FALSE";is.first "FALSE";is.singleExon "FALSE"
chr12	transdecoder	transcript	54369140	54391298	.	-	.	transcript_id "DNTX_00053859";transcript_type "protein_coding";transcript_biotype "protein_coding";gene_id "XLOC_007391";gene_name "ZNF385A";class_code "=";oId "RPE_Fetal.Tissue_00142971";is.last "FALSE";is.first "FALSE";is.singleExon "FALSE"
chr12	transdecoder	exon	54369140	54370486	.	-	.	transcript_id "DNTX_00053859";transcript_type "protein_coding";transcript_biotype "protein_coding";exon_number "8";gene_id "XLOC_007391";gene_name "ZNF385A";class_code "=";oId "RPE_Fetal.Tissue_00142971";is.last "TRUE";is.first "FALSE";is.singleExon "FALSE"
chr12	transdecoder	exon	54370626	54370721	.	-	.	transcript_id "DNTX_00053859";transcript_type "protein_coding";transcript_biotype "protein_coding";exon_number "7";gene_id "XLOC_007391";gene_name "ZNF385A";class_code "=";oId "RPE_Fetal.Tissue_00142971";is.last "FALSE";is.first "FALSE";is.singleExon "FALSE"
chr12	transdecoder	exon	54370927	54371096	.	-	.	transcript_id "DNTX_00053859";transcript_type "protein_coding";transcript_biotype "protein_coding";exon_number "6";gene_id "XLOC_007391";gene_name "ZNF385A";class_code "=";oId "RPE_Fetal.Tissue_00142971";is.last "FALSE";is.first "FALSE";is.singleExon "FALSE"
chr12	transdecoder	exon	54371473	54371715	.	-	.	transcript_id "DNTX_00053859";transcript_type "protein_coding";transcript_biotype "protein_coding";exon_number "5";gene_id "XLOC_007391";gene_name "ZNF385A";class_code "=";oId "RPE_Fetal.Tissue_00142971";is.last "FALSE";is.first "FALSE";is.singleExon "FALSE"
chr12	transdecoder	exon	54373973	54374135	.	-	.	transcript_id "DNTX_00053859";transcript_type "protein_coding";transcript_biotype "protein_coding";exon_number "4";gene_id "XLOC_007391";gene_name "ZNF385A";class_code "=";oId "RPE_Fetal.Tissue_00142971";is.last "FALSE";is.first "FALSE";is.singleExon "FALSE"
chr12	transdecoder	exon	54375844	54375954	.	-	.	transcript_id "DNTX_00053859";transcript_type "protein_coding";transcript_biotype "protein_coding";exon_number "3";gene_id "XLOC_007391";gene_name "ZNF385A";class_code "=";oId "RPE_Fetal.Tissue_00142971";is.last "FALSE";is.first "FALSE";is.singleExon "FALSE"
chr12	transdecoder	exon	54384428	54384564	.	-	.	transcript_id "DNTX_00053859";transcript_type "protein_coding";transcript_biotype "protein_coding";exon_number "2";gene_id "XLOC_007391";gene_name "ZNF385A";class_code "=";oId "RPE_Fetal.Tissue_00142971";is.last "FALSE";is.first "FALSE";is.singleExon "FALSE"
chr12	transdecoder	exon	54391235	54391298	.	-	.	transcript_id "DNTX_00053859";transcript_type "protein_coding";transcript_biotype "protein_coding";exon_number "1";gene_id "XLOC_007391";gene_name "ZNF385A";class_code "=";oId "RPE_Fetal.Tissue_00142971";is.last "FALSE";is.first "TRUE";is.singleExon "FALSE"
chr12	transdecoder	five_prime_UTR	54384515	54384564	.	-	.	transcript_id "DNTX_00053859";transcript_type "protein_coding";transcript_biotype "protein_coding";gene_id "XLOC_007391";gene_name "ZNF385A";class_code "=";oId "RPE_Fetal.Tissue_00142971";is.last "FALSE";is.first "FALSE";is.singleExon "FALSE"
chr12	transdecoder	five_prime_UTR	54391235	54391298	.	-	.	transcript_id "DNTX_00053859";transcript_type "protein_coding";transcript_biotype "protein_coding";gene_id "XLOC_007391";gene_name "ZNF385A";class_code "=";oId "RPE_Fetal.Tissue_00142971";is.last "FALSE";is.first "TRUE";is.singleExon "FALSE"
chr12	transdecoder	start_codon	54384512	54384514	.	-	0	transcript_id "DNTX_00053859";transcript_type "protein_coding";transcript_biotype "protein_coding";gene_id "XLOC_007391";gene_name "ZNF385A";class_code "=";oId "RPE_Fetal.Tissue_00142971";is.last "FALSE";is.first "FALSE";is.singleExon "FALSE"
chr12	transdecoder	CDS	54370259	54370486	.	-	0	transcript_id "DNTX_00053859";transcript_type "protein_coding";transcript_biotype "protein_coding";gene_id "XLOC_007391";gene_name "ZNF385A";class_code "=";oId "RPE_Fetal.Tissue_00142971";is.last "FALSE";is.first "FALSE";is.singleExon "FALSE"
chr12	transdecoder	CDS	54370626	54370721	.	-	0	transcript_id "DNTX_00053859";transcript_type "protein_coding";transcript_biotype "protein_coding";gene_id "XLOC_007391";gene_name "ZNF385A";class_code "=";oId "RPE_Fetal.Tissue_00142971";is.last "FALSE";is.first "FALSE";is.singleExon "FALSE"
chr12	transdecoder	CDS	54370927	54371096	.	-	2	transcript_id "DNTX_00053859";transcript_type "protein_coding";transcript_biotype "protein_coding";gene_id "XLOC_007391";gene_name "ZNF385A";class_code "=";oId "RPE_Fetal.Tissue_00142971";is.last "FALSE";is.first "FALSE";is.singleExon "FALSE"
chr12	transdecoder	CDS	54371473	54371715	.	-	2	transcript_id "DNTX_00053859";transcript_type "protein_coding";transcript_biotype "protein_coding";gene_id "XLOC_007391";gene_name "ZNF385A";class_code "=";oId "RPE_Fetal.Tissue_00142971";is.last "FALSE";is.first "FALSE";is.singleExon "FALSE"
chr12	transdecoder	CDS	54373973	54374135	.	-	0	transcript_id "DNTX_00053859";transcript_type "protein_coding";transcript_biotype "protein_coding";gene_id "XLOC_007391";gene_name "ZNF385A";class_code "=";oId "RPE_Fetal.Tissue_00142971";is.last "FALSE";is.first "FALSE";is.singleExon "FALSE"
chr12	transdecoder	CDS	54375844	54375954	.	-	0	transcript_id "DNTX_00053859";transcript_type "protein_coding";transcript_biotype "protein_coding";gene_id "XLOC_007391";gene_name "ZNF385A";class_code "=";oId "RPE_Fetal.Tissue_00142971";is.last "FALSE";is.first "FALSE";is.singleExon "FALSE"
chr12	transdecoder	CDS	54384428	54384514	.	-	0	transcript_id "DNTX_00053859";transcript_type "protein_coding";transcript_biotype "protein_coding";gene_id "XLOC_007391";gene_name "ZNF385A";class_code "=";oId "RPE_Fetal.Tissue_00142971";is.last "FALSE";is.first "FALSE";is.singleExon "FALSE"
chr12	transdecoder	stop_codon	54370256	54370258	.	-	0	transcript_id "DNTX_00053859";transcript_type "protein_coding";transcript_biotype "protein_coding";gene_id "XLOC_007391";gene_name "ZNF385A";class_code "=";oId "RPE_Fetal.Tissue_00142971";is.last "FALSE";is.first "FALSE";is.singleExon "FALSE"
chr12	transdecoder	three_prime_UTR	54369140	54370255	.	-	.	transcript_id "DNTX_00053859";transcript_type "protein_coding";transcript_biotype "protein_coding";gene_id "XLOC_007391";gene_name "ZNF385A";class_code "=";oId "RPE_Fetal.Tissue_00142971";is.last "FALSE";is.first "FALSE";is.singleExon "FALSE"
chr12	transdecoder	transcript	54369153	54385768	.	-	.	transcript_id "DNTX_00055663";transcript_type "protein_coding";transcript_biotype "protein_coding";gene_id "XLOC_007391";gene_name "ZNF385A";class_code "=";oId "Retina_Adult.Tissue_00277782";is.last "FALSE";is.first "FALSE";is.singleExon "FALSE"
chr12	transdecoder	exon	54369153	54370486	.	-	.	transcript_id "DNTX_00055663";transcript_type "protein_coding";transcript_biotype "protein_coding";exon_number "9";gene_id "XLOC_007391";gene_name "ZNF385A";class_code "=";oId "Retina_Adult.Tissue_00277782";is.last "TRUE";is.first "FALSE";is.singleExon "FALSE"
chr12	transdecoder	exon	54370626	54370721	.	-	.	transcript_id "DNTX_00055663";transcript_type "protein_coding";transcript_biotype "protein_coding";exon_number "8";gene_id "XLOC_007391";gene_name "ZNF385A";class_code "=";oId "Retina_Adult.Tissue_00277782";is.last "FALSE";is.first "FALSE";is.singleExon "FALSE"
chr12	transdecoder	exon	54370927	54371096	.	-	.	transcript_id "DNTX_00055663";transcript_type "protein_coding";transcript_biotype "protein_coding";exon_number "7";gene_id "XLOC_007391";gene_name "ZNF385A";class_code "=";oId "Retina_Adult.Tissue_00277782";is.last "FALSE";is.first "FALSE";is.singleExon "FALSE"
chr12	transdecoder	exon	54371473	54371715	.	-	.	transcript_id "DNTX_00055663";transcript_type "protein_coding";transcript_biotype "protein_coding";exon_number "6";gene_id "XLOC_007391";gene_name "ZNF385A";class_code "=";oId "Retina_Adult.Tissue_00277782";is.last "FALSE";is.first "FALSE";is.singleExon "FALSE"
chr12	transdecoder	exon	54373973	54374135	.	-	.	transcript_id "DNTX_00055663";transcript_type "protein_coding";transcript_biotype "protein_coding";exon_number "5";gene_id "XLOC_007391";gene_name "ZNF385A";class_code "=";oId "Retina_Adult.Tissue_00277782";is.last "FALSE";is.first "FALSE";is.singleExon "FALSE"
chr12	transdecoder	exon	54375844	54375954	.	-	.	transcript_id "DNTX_00055663";transcript_type "protein_coding";transcript_biotype "protein_coding";exon_number "4";gene_id "XLOC_007391";gene_name "ZNF385A";class_code "=";oId "Retina_Adult.Tissue_00277782";is.last "FALSE";is.first "FALSE";is.singleExon "FALSE"
chr12	transdecoder	exon	54384428	54384564	.	-	.	transcript_id "DNTX_00055663";transcript_type "protein_coding";transcript_biotype "protein_coding";exon_number "3";gene_id "XLOC_007391";gene_name "ZNF385A";class_code "=";oId "Retina_Adult.Tissue_00277782";is.last "FALSE";is.first "FALSE";is.singleExon "FALSE"
chr12	transdecoder	exon	54384859	54385002	.	-	.	transcript_id "DNTX_00055663";transcript_type "protein_coding";transcript_biotype "protein_coding";exon_number "2";gene_id "XLOC_007391";gene_name "ZNF385A";class_code "=";oId "Retina_Adult.Tissue_00277782";is.last "FALSE";is.first "FALSE";is.singleExon "FALSE"
chr12	transdecoder	exon	54385673	54385768	.	-	.	transcript_id "DNTX_00055663";transcript_type "protein_coding";transcript_biotype "protein_coding";exon_number "1";gene_id "XLOC_007391";gene_name "ZNF385A";class_code "=";oId "Retina_Adult.Tissue_00277782";is.last "FALSE";is.first "TRUE";is.singleExon "FALSE"
chr12	transdecoder	five_prime_UTR	54384515	54384564	.	-	.	transcript_id "DNTX_00055663";transcript_type "protein_coding";transcript_biotype "protein_coding";gene_id "XLOC_007391";gene_name "ZNF385A";class_code "=";oId "Retina_Adult.Tissue_00277782";is.last "FALSE";is.first "FALSE";is.singleExon "FALSE"
chr12	transdecoder	five_prime_UTR	54384859	54385002	.	-	.	transcript_id "DNTX_00055663";transcript_type "protein_coding";transcript_biotype "protein_coding";gene_id "XLOC_007391";gene_name "ZNF385A";class_code "=";oId "Retina_Adult.Tissue_00277782";is.last "FALSE";is.first "FALSE";is.singleExon "FALSE"
chr12	transdecoder	five_prime_UTR	54385673	54385768	.	-	.	transcript_id "DNTX_00055663";transcript_type "protein_coding";transcript_biotype "protein_coding";gene_id "XLOC_007391";gene_name "ZNF385A";class_code "=";oId "Retina_Adult.Tissue_00277782";is.last "FALSE";is.first "TRUE";is.singleExon "FALSE"
chr12	transdecoder	start_codon	54384512	54384514	.	-	0	transcript_id "DNTX_00055663";transcript_type "protein_coding";transcript_biotype "protein_coding";gene_id "XLOC_007391";gene_name "ZNF385A";class_code "=";oId "Retina_Adult.Tissue_00277782";is.last "FALSE";is.first "FALSE";is.singleExon "FALSE"
chr12	transdecoder	CDS	54370259	54370486	.	-	0	transcript_id "DNTX_00055663";transcript_type "protein_coding";transcript_biotype "protein_coding";gene_id "XLOC_007391";gene_name "ZNF385A";class_code "=";oId "Retina_Adult.Tissue_00277782";is.last "FALSE";is.first "FALSE";is.singleExon "FALSE"
chr12	transdecoder	CDS	54370626	54370721	.	-	0	transcript_id "DNTX_00055663";transcript_type "protein_coding";transcript_biotype "protein_coding";gene_id "XLOC_007391";gene_name "ZNF385A";class_code "=";oId "Retina_Adult.Tissue_00277782";is.last "FALSE";is.first "FALSE";is.singleExon "FALSE"
chr12	transdecoder	CDS	54370927	54371096	.	-	2	transcript_id "DNTX_00055663";transcript_type "protein_coding";transcript_biotype "protein_coding";gene_id "XLOC_007391";gene_name "ZNF385A";class_code "=";oId "Retina_Adult.Tissue_00277782";is.last "FALSE";is.first "FALSE";is.singleExon "FALSE"
chr12	transdecoder	CDS	54371473	54371715	.	-	2	transcript_id "DNTX_00055663";transcript_type "protein_coding";transcript_biotype "protein_coding";gene_id "XLOC_007391";gene_name "ZNF385A";class_code "=";oId "Retina_Adult.Tissue_00277782";is.last "FALSE";is.first "FALSE";is.singleExon "FALSE"
chr12	transdecoder	CDS	54373973	54374135	.	-	0	transcript_id "DNTX_00055663";transcript_type "protein_coding";transcript_biotype "protein_coding";gene_id "XLOC_007391";gene_name "ZNF385A";class_code "=";oId "Retina_Adult.Tissue_00277782";is.last "FALSE";is.first "FALSE";is.singleExon "FALSE"
chr12	transdecoder	CDS	54375844	54375954	.	-	0	transcript_id "DNTX_00055663";transcript_type "protein_coding";transcript_biotype "protein_coding";gene_id "XLOC_007391";gene_name "ZNF385A";class_code "=";oId "Retina_Adult.Tissue_00277782";is.last "FALSE";is.first "FALSE";is.singleExon "FALSE"
chr12	transdecoder	CDS	54384428	54384514	.	-	0	transcript_id "DNTX_00055663";transcript_type "protein_coding";transcript_biotype "protein_coding";gene_id "XLOC_007391";gene_name "ZNF385A";class_code "=";oId "Retina_Adult.Tissue_00277782";is.last "FALSE";is.first "FALSE";is.singleExon "FALSE"
chr12	transdecoder	stop_codon	54370256	54370258	.	-	0	transcript_id "DNTX_00055663";transcript_type "protein_coding";transcript_biotype "protein_coding";gene_id "XLOC_007391";gene_name "ZNF385A";class_code "=";oId "Retina_Adult.Tissue_00277782";is.last "FALSE";is.first "FALSE";is.singleExon "FALSE"
chr12	transdecoder	three_prime_UTR	54369153	54370255	.	-	.	transcript_id "DNTX_00055663";transcript_type "protein_coding";transcript_biotype "protein_coding";gene_id "XLOC_007391";gene_name "ZNF385A";class_code "=";oId "Retina_Adult.Tissue_00277782";is.last "FALSE";is.first "FALSE";is.singleExon "FALSE"
chr12	transdecoder	transcript	54369153	54385771	.	-	.	transcript_id "DNTX_00053861";transcript_type "protein_coding";transcript_biotype "protein_coding";gene_id "XLOC_007391";gene_name "ZNF385A";class_code "m";oId "Retina_Fetal.Tissue_00248543";is.last "FALSE";is.first "FALSE";is.singleExon "FALSE"
chr12	transdecoder	exon	54369153	54370721	.	-	.	transcript_id "DNTX_00053861";transcript_type "protein_coding";transcript_biotype "protein_coding";exon_number "6";gene_id "XLOC_007391";gene_name "ZNF385A";class_code "m";oId "Retina_Fetal.Tissue_00248543";is.last "TRUE";novel_exon_id "nvl_exon47700";novel_exon_type "RI";is.first "FALSE";is.singleExon "FALSE"
chr12	transdecoder	exon	54370927	54371096	.	-	.	transcript_id "DNTX_00053861";transcript_type "protein_coding";transcript_biotype "protein_coding";exon_number "5";gene_id "XLOC_007391";gene_name "ZNF385A";class_code "m";oId "Retina_Fetal.Tissue_00248543";is.last "FALSE";is.first "FALSE";is.singleExon "FALSE"
chr12	transdecoder	exon	54371473	54371715	.	-	.	transcript_id "DNTX_00053861";transcript_type "protein_coding";transcript_biotype "protein_coding";exon_number "4";gene_id "XLOC_007391";gene_name "ZNF385A";class_code "m";oId "Retina_Fetal.Tissue_00248543";is.last "FALSE";is.first "FALSE";is.singleExon "FALSE"
chr12	transdecoder	exon	54373973	54374135	.	-	.	transcript_id "DNTX_00053861";transcript_type "protein_coding";transcript_biotype "protein_coding";exon_number "3";gene_id "XLOC_007391";gene_name "ZNF385A";class_code "m";oId "Retina_Fetal.Tissue_00248543";is.last "FALSE";is.first "FALSE";is.singleExon "FALSE"
chr12	transdecoder	exon	54375844	54375954	.	-	.	transcript_id "DNTX_00053861";transcript_type "protein_coding";transcript_biotype "protein_coding";exon_number "2";gene_id "XLOC_007391";gene_name "ZNF385A";class_code "m";oId "Retina_Fetal.Tissue_00248543";is.last "FALSE";is.first "FALSE";is.singleExon "FALSE"
chr12	transdecoder	exon	54384428	54385771	.	-	.	transcript_id "DNTX_00053861";transcript_type "protein_coding";transcript_biotype "protein_coding";exon_number "1";gene_id "XLOC_007391";gene_name "ZNF385A";class_code "m";oId "Retina_Fetal.Tissue_00248543";is.last "FALSE";novel_exon_id "nvl_exon47701";novel_exon_type "A3SS";is.first "TRUE";is.singleExon "FALSE"
chr12	transdecoder	five_prime_UTR	54384515	54385771	.	-	.	transcript_id "DNTX_00053861";transcript_type "protein_coding";transcript_biotype "protein_coding";gene_id "XLOC_007391";gene_name "ZNF385A";class_code "m";oId "Retina_Fetal.Tissue_00248543";is.last "FALSE";is.first "FALSE";is.singleExon "FALSE"
chr12	transdecoder	start_codon	54384512	54384514	.	-	0	transcript_id "DNTX_00053861";transcript_type "protein_coding";transcript_biotype "protein_coding";gene_id "XLOC_007391";gene_name "ZNF385A";class_code "m";oId "Retina_Fetal.Tissue_00248543";is.last "FALSE";is.first "FALSE";is.singleExon "FALSE"
chr12	transdecoder	CDS	54370521	54370721	.	-	0	transcript_id "DNTX_00053861";transcript_type "protein_coding";transcript_biotype "protein_coding";gene_id "XLOC_007391";gene_name "ZNF385A";class_code "m";oId "Retina_Fetal.Tissue_00248543";is.last "FALSE";is.first "FALSE";is.singleExon "FALSE"
chr12	transdecoder	CDS	54370927	54371096	.	-	2	transcript_id "DNTX_00053861";transcript_type "protein_coding";transcript_biotype "protein_coding";gene_id "XLOC_007391";gene_name "ZNF385A";class_code "m";oId "Retina_Fetal.Tissue_00248543";is.last "FALSE";is.first "FALSE";is.singleExon "FALSE"
chr12	transdecoder	CDS	54371473	54371715	.	-	2	transcript_id "DNTX_00053861";transcript_type "protein_coding";transcript_biotype "protein_coding";gene_id "XLOC_007391";gene_name "ZNF385A";class_code "m";oId "Retina_Fetal.Tissue_00248543";is.last "FALSE";is.first "FALSE";is.singleExon "FALSE"
chr12	transdecoder	CDS	54373973	54374135	.	-	0	transcript_id "DNTX_00053861";transcript_type "protein_coding";transcript_biotype "protein_coding";gene_id "XLOC_007391";gene_name "ZNF385A";class_code "m";oId "Retina_Fetal.Tissue_00248543";is.last "FALSE";is.first "FALSE";is.singleExon "FALSE"
chr12	transdecoder	CDS	54375844	54375954	.	-	0	transcript_id "DNTX_00053861";transcript_type "protein_coding";transcript_biotype "protein_coding";gene_id "XLOC_007391";gene_name "ZNF385A";class_code "m";oId "Retina_Fetal.Tissue_00248543";is.last "FALSE";is.first "FALSE";is.singleExon "FALSE"
chr12	transdecoder	CDS	54384428	54384514	.	-	0	transcript_id "DNTX_00053861";transcript_type "protein_coding";transcript_biotype "protein_coding";gene_id "XLOC_007391";gene_name "ZNF385A";class_code "m";oId "Retina_Fetal.Tissue_00248543";is.last "FALSE";is.first "FALSE";is.singleExon "FALSE"
chr12	transdecoder	stop_codon	54370518	54370520	.	-	0	transcript_id "DNTX_00053861";transcript_type "protein_coding";transcript_biotype "protein_coding";gene_id "XLOC_007391";gene_name "ZNF385A";class_code "m";oId "Retina_Fetal.Tissue_00248543";is.last "FALSE";is.first "FALSE";is.singleExon "FALSE"
chr12	transdecoder	three_prime_UTR	54369153	54370517	.	-	.	transcript_id "DNTX_00053861";transcript_type "protein_coding";transcript_biotype "protein_coding";gene_id "XLOC_007391";gene_name "ZNF385A";class_code "m";oId "Retina_Fetal.Tissue_00248543";is.last "FALSE";is.first "FALSE";is.singleExon "FALSE"
chr12	transdecoder	transcript	54369878	54379189	.	-	.	transcript_id "DNTX_00055664";transcript_type "protein_coding";transcript_biotype "protein_coding";gene_id "XLOC_007391";gene_name "ZNF385A";class_code "=";oId "Retina_Adult.Tissue_00277784";is.last "FALSE";is.first "FALSE";is.singleExon "FALSE"
chr12	transdecoder	exon	54369878	54370486	.	-	.	transcript_id "DNTX_00055664";transcript_type "protein_coding";transcript_biotype "protein_coding";exon_number "7";gene_id "XLOC_007391";gene_name "ZNF385A";class_code "=";oId "Retina_Adult.Tissue_00277784";is.last "TRUE";is.first "FALSE";is.singleExon "FALSE"
chr12	transdecoder	exon	54370626	54370721	.	-	.	transcript_id "DNTX_00055664";transcript_type "protein_coding";transcript_biotype "protein_coding";exon_number "6";gene_id "XLOC_007391";gene_name "ZNF385A";class_code "=";oId "Retina_Adult.Tissue_00277784";is.last "FALSE";is.first "FALSE";is.singleExon "FALSE"
chr12	transdecoder	exon	54370927	54371096	.	-	.	transcript_id "DNTX_00055664";transcript_type "protein_coding";transcript_biotype "protein_coding";exon_number "5";gene_id "XLOC_007391";gene_name "ZNF385A";class_code "=";oId "Retina_Adult.Tissue_00277784";is.last "FALSE";is.first "FALSE";is.singleExon "FALSE"
chr12	transdecoder	exon	54371473	54371715	.	-	.	transcript_id "DNTX_00055664";transcript_type "protein_coding";transcript_biotype "protein_coding";exon_number "4";gene_id "XLOC_007391";gene_name "ZNF385A";class_code "=";oId "Retina_Adult.Tissue_00277784";is.last "FALSE";is.first "FALSE";is.singleExon "FALSE"
chr12	transdecoder	exon	54373973	54374135	.	-	.	transcript_id "DNTX_00055664";transcript_type "protein_coding";transcript_biotype "protein_coding";exon_number "3";gene_id "XLOC_007391";gene_name "ZNF385A";class_code "=";oId "Retina_Adult.Tissue_00277784";is.last "FALSE";is.first "FALSE";is.singleExon "FALSE"
chr12	transdecoder	exon	54375844	54375954	.	-	.	transcript_id "DNTX_00055664";transcript_type "protein_coding";transcript_biotype "protein_coding";exon_number "2";gene_id "XLOC_007391";gene_name "ZNF385A";class_code "=";oId "Retina_Adult.Tissue_00277784";is.last "FALSE";is.first "FALSE";is.singleExon "FALSE"
chr12	transdecoder	exon	54379066	54379189	.	-	.	transcript_id "DNTX_00055664";transcript_type "protein_coding";transcript_biotype "protein_coding";exon_number "1";gene_id "XLOC_007391";gene_name "ZNF385A";class_code "=";oId "Retina_Adult.Tissue_00277784";is.last "FALSE";is.first "TRUE";is.singleExon "FALSE"
chr12	transdecoder	five_prime_UTR	54379096	54379189	.	-	.	transcript_id "DNTX_00055664";transcript_type "protein_coding";transcript_biotype "protein_coding";gene_id "XLOC_007391";gene_name "ZNF385A";class_code "=";oId "Retina_Adult.Tissue_00277784";is.last "FALSE";is.first "FALSE";is.singleExon "FALSE"
chr12	transdecoder	start_codon	54379093	54379095	.	-	0	transcript_id "DNTX_00055664";transcript_type "protein_coding";transcript_biotype "protein_coding";gene_id "XLOC_007391";gene_name "ZNF385A";class_code "=";oId "Retina_Adult.Tissue_00277784";is.last "FALSE";is.first "FALSE";is.singleExon "FALSE"
chr12	transdecoder	CDS	54370259	54370486	.	-	0	transcript_id "DNTX_00055664";transcript_type "protein_coding";transcript_biotype "protein_coding";gene_id "XLOC_007391";gene_name "ZNF385A";class_code "=";oId "Retina_Adult.Tissue_00277784";is.last "FALSE";is.first "FALSE";is.singleExon "FALSE"
chr12	transdecoder	CDS	54370626	54370721	.	-	0	transcript_id "DNTX_00055664";transcript_type "protein_coding";transcript_biotype "protein_coding";gene_id "XLOC_007391";gene_name "ZNF385A";class_code "=";oId "Retina_Adult.Tissue_00277784";is.last "FALSE";is.first "FALSE";is.singleExon "FALSE"
chr12	transdecoder	CDS	54370927	54371096	.	-	2	transcript_id "DNTX_00055664";transcript_type "protein_coding";transcript_biotype "protein_coding";gene_id "XLOC_007391";gene_name "ZNF385A";class_code "=";oId "Retina_Adult.Tissue_00277784";is.last "FALSE";is.first "FALSE";is.singleExon "FALSE"
chr12	transdecoder	CDS	54371473	54371715	.	-	2	transcript_id "DNTX_00055664";transcript_type "protein_coding";transcript_biotype "protein_coding";gene_id "XLOC_007391";gene_name "ZNF385A";class_code "=";oId "Retina_Adult.Tissue_00277784";is.last "FALSE";is.first "FALSE";is.singleExon "FALSE"
chr12	transdecoder	CDS	54373973	54374135	.	-	0	transcript_id "DNTX_00055664";transcript_type "protein_coding";transcript_biotype "protein_coding";gene_id "XLOC_007391";gene_name "ZNF385A";class_code "=";oId "Retina_Adult.Tissue_00277784";is.last "FALSE";is.first "FALSE";is.singleExon "FALSE"
chr12	transdecoder	CDS	54375844	54375954	.	-	0	transcript_id "DNTX_00055664";transcript_type "protein_coding";transcript_biotype "protein_coding";gene_id "XLOC_007391";gene_name "ZNF385A";class_code "=";oId "Retina_Adult.Tissue_00277784";is.last "FALSE";is.first "FALSE";is.singleExon "FALSE"
chr12	transdecoder	CDS	54379066	54379095	.	-	0	transcript_id "DNTX_00055664";transcript_type "protein_coding";transcript_biotype "protein_coding";gene_id "XLOC_007391";gene_name "ZNF385A";class_code "=";oId "Retina_Adult.Tissue_00277784";is.last "FALSE";is.first "FALSE";is.singleExon "FALSE"
chr12	transdecoder	stop_codon	54370256	54370258	.	-	0	transcript_id "DNTX_00055664";transcript_type "protein_coding";transcript_biotype "protein_coding";gene_id "XLOC_007391";gene_name "ZNF385A";class_code "=";oId "Retina_Adult.Tissue_00277784";is.last "FALSE";is.first "FALSE";is.singleExon "FALSE"
chr12	transdecoder	three_prime_UTR	54369878	54370255	.	-	.	transcript_id "DNTX_00055664";transcript_type "protein_coding";transcript_biotype "protein_coding";gene_id "XLOC_007391";gene_name "ZNF385A";class_code "=";oId "Retina_Adult.Tissue_00277784";is.last "FALSE";is.first "FALSE";is.singleExon "FALSE"
chr12	transdecoder	transcript	54370162	54384673	.	-	.	transcript_id "DNTX_00057655";transcript_type "protein_coding";transcript_biotype "protein_coding";gene_id "XLOC_007391";gene_name "ZNF385A";class_code "=";oId "Adipose-Subcutaneous_00080625";is.last "FALSE";is.first "FALSE";is.singleExon "FALSE"
chr12	transdecoder	exon	54370162	54370486	.	-	.	transcript_id "DNTX_00057655";transcript_type "protein_coding";transcript_biotype "protein_coding";exon_number "6";gene_id "XLOC_007391";gene_name "ZNF385A";class_code "=";oId "Adipose-Subcutaneous_00080625";is.last "TRUE";is.first "FALSE";is.singleExon "FALSE"
chr12	transdecoder	exon	54370626	54370721	.	-	.	transcript_id "DNTX_00057655";transcript_type "protein_coding";transcript_biotype "protein_coding";exon_number "5";gene_id "XLOC_007391";gene_name "ZNF385A";class_code "=";oId "Adipose-Subcutaneous_00080625";is.last "FALSE";is.first "FALSE";is.singleExon "FALSE"
chr12	transdecoder	exon	54370927	54371096	.	-	.	transcript_id "DNTX_00057655";transcript_type "protein_coding";transcript_biotype "protein_coding";exon_number "4";gene_id "XLOC_007391";gene_name "ZNF385A";class_code "=";oId "Adipose-Subcutaneous_00080625";is.last "FALSE";is.first "FALSE";is.singleExon "FALSE"
chr12	transdecoder	exon	54373973	54374135	.	-	.	transcript_id "DNTX_00057655";transcript_type "protein_coding";transcript_biotype "protein_coding";exon_number "3";gene_id "XLOC_007391";gene_name "ZNF385A";class_code "=";oId "Adipose-Subcutaneous_00080625";is.last "FALSE";is.first "FALSE";is.singleExon "FALSE"
chr12	transdecoder	exon	54375844	54375954	.	-	.	transcript_id "DNTX_00057655";transcript_type "protein_coding";transcript_biotype "protein_coding";exon_number "2";gene_id "XLOC_007391";gene_name "ZNF385A";class_code "=";oId "Adipose-Subcutaneous_00080625";is.last "FALSE";is.first "FALSE";is.singleExon "FALSE"
chr12	transdecoder	exon	54384428	54384673	.	-	.	transcript_id "DNTX_00057655";transcript_type "protein_coding";transcript_biotype "protein_coding";exon_number "1";gene_id "XLOC_007391";gene_name "ZNF385A";class_code "=";oId "Adipose-Subcutaneous_00080625";is.last "FALSE";is.first "TRUE";is.singleExon "FALSE"
chr12	transdecoder	five_prime_UTR	54384515	54384673	.	-	.	transcript_id "DNTX_00057655";transcript_type "protein_coding";transcript_biotype "protein_coding";gene_id "XLOC_007391";gene_name "ZNF385A";class_code "=";oId "Adipose-Subcutaneous_00080625";is.last "FALSE";is.first "FALSE";is.singleExon "FALSE"
chr12	transdecoder	start_codon	54384512	54384514	.	-	0	transcript_id "DNTX_00057655";transcript_type "protein_coding";transcript_biotype "protein_coding";gene_id "XLOC_007391";gene_name "ZNF385A";class_code "=";oId "Adipose-Subcutaneous_00080625";is.last "FALSE";is.first "FALSE";is.singleExon "FALSE"
chr12	transdecoder	CDS	54370259	54370486	.	-	0	transcript_id "DNTX_00057655";transcript_type "protein_coding";transcript_biotype "protein_coding";gene_id "XLOC_007391";gene_name "ZNF385A";class_code "=";oId "Adipose-Subcutaneous_00080625";is.last "FALSE";is.first "FALSE";is.singleExon "FALSE"
chr12	transdecoder	CDS	54370626	54370721	.	-	0	transcript_id "DNTX_00057655";transcript_type "protein_coding";transcript_biotype "protein_coding";gene_id "XLOC_007391";gene_name "ZNF385A";class_code "=";oId "Adipose-Subcutaneous_00080625";is.last "FALSE";is.first "FALSE";is.singleExon "FALSE"
chr12	transdecoder	CDS	54370927	54371096	.	-	2	transcript_id "DNTX_00057655";transcript_type "protein_coding";transcript_biotype "protein_coding";gene_id "XLOC_007391";gene_name "ZNF385A";class_code "=";oId "Adipose-Subcutaneous_00080625";is.last "FALSE";is.first "FALSE";is.singleExon "FALSE"
chr12	transdecoder	CDS	54373973	54374135	.	-	0	transcript_id "DNTX_00057655";transcript_type "protein_coding";transcript_biotype "protein_coding";gene_id "XLOC_007391";gene_name "ZNF385A";class_code "=";oId "Adipose-Subcutaneous_00080625";is.last "FALSE";is.first "FALSE";is.singleExon "FALSE"
chr12	transdecoder	CDS	54375844	54375954	.	-	0	transcript_id "DNTX_00057655";transcript_type "protein_coding";transcript_biotype "protein_coding";gene_id "XLOC_007391";gene_name "ZNF385A";class_code "=";oId "Adipose-Subcutaneous_00080625";is.last "FALSE";is.first "FALSE";is.singleExon "FALSE"
chr12	transdecoder	CDS	54384428	54384514	.	-	0	transcript_id "DNTX_00057655";transcript_type "protein_coding";transcript_biotype "protein_coding";gene_id "XLOC_007391";gene_name "ZNF385A";class_code "=";oId "Adipose-Subcutaneous_00080625";is.last "FALSE";is.first "FALSE";is.singleExon "FALSE"
chr12	transdecoder	stop_codon	54370256	54370258	.	-	0	transcript_id "DNTX_00057655";transcript_type "protein_coding";transcript_biotype "protein_coding";gene_id "XLOC_007391";gene_name "ZNF385A";class_code "=";oId "Adipose-Subcutaneous_00080625";is.last "FALSE";is.first "FALSE";is.singleExon "FALSE"
chr12	transdecoder	three_prime_UTR	54370162	54370255	.	-	.	transcript_id "DNTX_00057655";transcript_type "protein_coding";transcript_biotype "protein_coding";gene_id "XLOC_007391";gene_name "ZNF385A";class_code "=";oId "Adipose-Subcutaneous_00080625";is.last "FALSE";is.first "FALSE";is.singleExon "FALSE"
chr12	StringTie	transcript	54370545	54385777	.	-	.	transcript_id "DNTX_00053860";transcript_type "noncoding";transcript_biotype "noncoding";gene_id "XLOC_007391";gene_name "ZNF385A";class_code "j";oId "RPE_Fetal.Tissue_00148153";is.last "FALSE";is.first "FALSE";is.singleExon "FALSE"
chr12	StringTie	exon	54370545	54370721	.	-	.	transcript_id "DNTX_00053860";transcript_type "noncoding";transcript_biotype "noncoding";exon_number "7";gene_id "XLOC_007391";gene_name "ZNF385A";class_code "j";oId "RPE_Fetal.Tissue_00148153";is.last "TRUE";novel_exon_id "nvl_exon47702";novel_exon_type "A5SS";is.first "FALSE";is.singleExon "FALSE"
chr12	StringTie	exon	54370927	54371096	.	-	.	transcript_id "DNTX_00053860";transcript_type "noncoding";transcript_biotype "noncoding";exon_number "6";gene_id "XLOC_007391";gene_name "ZNF385A";class_code "j";oId "RPE_Fetal.Tissue_00148153";is.last "FALSE";is.first "FALSE";is.singleExon "FALSE"
chr12	StringTie	exon	54371473	54371715	.	-	.	transcript_id "DNTX_00053860";transcript_type "noncoding";transcript_biotype "noncoding";exon_number "5";gene_id "XLOC_007391";gene_name "ZNF385A";class_code "j";oId "RPE_Fetal.Tissue_00148153";is.last "FALSE";is.first "FALSE";is.singleExon "FALSE"
chr12	StringTie	exon	54373973	54374135	.	-	.	transcript_id "DNTX_00053860";transcript_type "noncoding";transcript_biotype "noncoding";exon_number "4";gene_id "XLOC_007391";gene_name "ZNF385A";class_code "j";oId "RPE_Fetal.Tissue_00148153";is.last "FALSE";is.first "FALSE";is.singleExon "FALSE"
chr12	StringTie	exon	54375844	54375954	.	-	.	transcript_id "DNTX_00053860";transcript_type "noncoding";transcript_biotype "noncoding";exon_number "3";gene_id "XLOC_007391";gene_name "ZNF385A";class_code "j";oId "RPE_Fetal.Tissue_00148153";is.last "FALSE";is.first "FALSE";is.singleExon "FALSE"
chr12	StringTie	exon	54384428	54384564	.	-	.	transcript_id "DNTX_00053860";transcript_type "noncoding";transcript_biotype "noncoding";exon_number "2";gene_id "XLOC_007391";gene_name "ZNF385A";class_code "j";oId "RPE_Fetal.Tissue_00148153";is.last "FALSE";is.first "FALSE";is.singleExon "FALSE"
chr12	StringTie	exon	54385673	54385777	.	-	.	transcript_id "DNTX_00053860";transcript_type "noncoding";transcript_biotype "noncoding";exon_number "1";gene_id "XLOC_007391";gene_name "ZNF385A";class_code "j";oId "RPE_Fetal.Tissue_00148153";is.last "FALSE";novel_exon_id "nvl_exon47703";novel_exon_type "A3SS";is.first "TRUE";is.singleExon "FALSE"
chr12	StringTie	transcript	54370594	54385734	.	-	.	transcript_id "DNTX_00064632";transcript_type "noncoding";transcript_biotype "noncoding";gene_id "XLOC_007391";gene_name "ZNF385A";class_code "j";oId "Retina_Fetal.Tissue_00275694";is.last "FALSE";is.first "FALSE";is.singleExon "FALSE"
chr12	StringTie	exon	54370594	54370721	.	-	.	transcript_id "DNTX_00064632";transcript_type "noncoding";transcript_biotype "noncoding";exon_number "8";gene_id "XLOC_007391";gene_name "ZNF385A";class_code "j";oId "Retina_Fetal.Tissue_00275694";is.last "TRUE";novel_exon_id "nvl_exon47704";novel_exon_type "A5SS";is.first "FALSE";is.singleExon "FALSE"
chr12	StringTie	exon	54370927	54371096	.	-	.	transcript_id "DNTX_00064632";transcript_type "noncoding";transcript_biotype "noncoding";exon_number "7";gene_id "XLOC_007391";gene_name "ZNF385A";class_code "j";oId "Retina_Fetal.Tissue_00275694";is.last "FALSE";is.first "FALSE";is.singleExon "FALSE"
chr12	StringTie	exon	54371473	54371715	.	-	.	transcript_id "DNTX_00064632";transcript_type "noncoding";transcript_biotype "noncoding";exon_number "6";gene_id "XLOC_007391";gene_name "ZNF385A";class_code "j";oId "Retina_Fetal.Tissue_00275694";is.last "FALSE";is.first "FALSE";is.singleExon "FALSE"
chr12	StringTie	exon	54373973	54374135	.	-	.	transcript_id "DNTX_00064632";transcript_type "noncoding";transcript_biotype "noncoding";exon_number "5";gene_id "XLOC_007391";gene_name "ZNF385A";class_code "j";oId "Retina_Fetal.Tissue_00275694";is.last "FALSE";is.first "FALSE";is.singleExon "FALSE"
chr12	StringTie	exon	54375844	54375954	.	-	.	transcript_id "DNTX_00064632";transcript_type "noncoding";transcript_biotype "noncoding";exon_number "4";gene_id "XLOC_007391";gene_name "ZNF385A";class_code "j";oId "Retina_Fetal.Tissue_00275694";is.last "FALSE";is.first "FALSE";is.singleExon "FALSE"
chr12	StringTie	exon	54384428	54384564	.	-	.	transcript_id "DNTX_00064632";transcript_type "noncoding";transcript_biotype "noncoding";exon_number "3";gene_id "XLOC_007391";gene_name "ZNF385A";class_code "j";oId "Retina_Fetal.Tissue_00275694";is.last "FALSE";is.first "FALSE";is.singleExon "FALSE"
chr12	StringTie	exon	54384859	54385005	.	-	.	transcript_id "DNTX_00064632";transcript_type "noncoding";transcript_biotype "noncoding";exon_number "2";gene_id "XLOC_007391";gene_name "ZNF385A";class_code "j";oId "Retina_Fetal.Tissue_00275694";is.last "FALSE";is.first "FALSE";is.singleExon "FALSE"
chr12	StringTie	exon	54385673	54385734	.	-	.	transcript_id "DNTX_00064632";transcript_type "noncoding";transcript_biotype "noncoding";exon_number "1";gene_id "XLOC_007391";gene_name "ZNF385A";class_code "j";oId "Retina_Fetal.Tissue_00275694";is.last "FALSE";novel_exon_id "nvl_exon47705";novel_exon_type "A3SS";is.first "TRUE";is.singleExon "FALSE"
chr12	StringTie	transcript	54370668	54371618	.	-	.	transcript_id "DNTX_00060798";transcript_type "noncoding";transcript_biotype "noncoding";gene_id "XLOC_007391";gene_name "ZNF385A";class_code "c";oId "Cornea_Adult.Tissue_00167265";is.last "FALSE";is.first "FALSE";is.singleExon "FALSE"
chr12	StringTie	exon	54370668	54370721	.	-	.	transcript_id "DNTX_00060798";transcript_type "noncoding";transcript_biotype "noncoding";exon_number "3";gene_id "XLOC_007391";gene_name "ZNF385A";class_code "c";oId "Cornea_Adult.Tissue_00167265";is.last "TRUE";novel_exon_id "nvl_exon47706";novel_exon_type "A5SS";is.first "FALSE";is.singleExon "FALSE"
chr12	StringTie	exon	54370927	54371096	.	-	.	transcript_id "DNTX_00060798";transcript_type "noncoding";transcript_biotype "noncoding";exon_number "2";gene_id "XLOC_007391";gene_name "ZNF385A";class_code "c";oId "Cornea_Adult.Tissue_00167265";is.last "FALSE";is.first "FALSE";is.singleExon "FALSE"
chr12	StringTie	exon	54371473	54371618	.	-	.	transcript_id "DNTX_00060798";transcript_type "noncoding";transcript_biotype "noncoding";exon_number "1";gene_id "XLOC_007391";gene_name "ZNF385A";class_code "c";oId "Cornea_Adult.Tissue_00167265";is.last "FALSE";novel_exon_id "nvl_exon47707";novel_exon_type "A3SS";is.first "TRUE";is.singleExon "FALSE"
chr12	transdecoder	transcript	54370774	54375702	.	-	.	transcript_id "DNTX_00060799";transcript_type "protein_coding";transcript_biotype "protein_coding";gene_id "XLOC_007391";gene_name "ZNF385A";class_code "j";oId "Cornea_Adult.Tissue_00166318";is.last "FALSE";is.first "FALSE";is.singleExon "FALSE"
chr12	transdecoder	exon	54370774	54371096	.	-	.	transcript_id "DNTX_00060799";transcript_type "protein_coding";transcript_biotype "protein_coding";exon_number "2";gene_id "XLOC_007391";gene_name "ZNF385A";class_code "j";oId "Cornea_Adult.Tissue_00166318";is.last "TRUE";novel_exon_id "nvl_exon47708";novel_exon_type "A5SS";is.first "FALSE";is.singleExon "FALSE"
chr12	transdecoder	exon	54371473	54375702	.	-	.	transcript_id "DNTX_00060799";transcript_type "protein_coding";transcript_biotype "protein_coding";exon_number "1";gene_id "XLOC_007391";gene_name "ZNF385A";class_code "j";oId "Cornea_Adult.Tissue_00166318";is.last "FALSE";novel_exon_id "nvl_exon47709";novel_exon_type "A3SS";is.first "TRUE";is.singleExon "FALSE"
chr12	transdecoder	five_prime_UTR	54371711	54375702	.	-	.	transcript_id "DNTX_00060799";transcript_type "protein_coding";transcript_biotype "protein_coding";gene_id "XLOC_007391";gene_name "ZNF385A";class_code "j";oId "Cornea_Adult.Tissue_00166318";is.last "FALSE";is.first "FALSE";is.singleExon "FALSE"
chr12	transdecoder	start_codon	54371708	54371710	.	-	2	transcript_id "DNTX_00060799";transcript_type "protein_coding";transcript_biotype "protein_coding";gene_id "XLOC_007391";gene_name "ZNF385A";class_code "j";oId "Cornea_Adult.Tissue_00166318";is.last "FALSE";is.first "FALSE";is.singleExon "FALSE"
chr12	transdecoder	CDS	54370882	54371096	.	-	2	transcript_id "DNTX_00060799";transcript_type "protein_coding";transcript_biotype "protein_coding";gene_id "XLOC_007391";gene_name "ZNF385A";class_code "j";oId "Cornea_Adult.Tissue_00166318";is.last "FALSE";is.first "FALSE";is.singleExon "FALSE"
chr12	transdecoder	CDS	54371473	54371710	.	-	0	transcript_id "DNTX_00060799";transcript_type "protein_coding";transcript_biotype "protein_coding";gene_id "XLOC_007391";gene_name "ZNF385A";class_code "j";oId "Cornea_Adult.Tissue_00166318";is.last "FALSE";is.first "FALSE";is.singleExon "FALSE"
chr12	transdecoder	stop_codon	54370879	54370881	.	-	2	transcript_id "DNTX_00060799";transcript_type "protein_coding";transcript_biotype "protein_coding";gene_id "XLOC_007391";gene_name "ZNF385A";class_code "j";oId "Cornea_Adult.Tissue_00166318";is.last "FALSE";is.first "FALSE";is.singleExon "FALSE"
chr12	transdecoder	three_prime_UTR	54370774	54370878	.	-	.	transcript_id "DNTX_00060799";transcript_type "protein_coding";transcript_biotype "protein_coding";gene_id "XLOC_007391";gene_name "ZNF385A";class_code "j";oId "Cornea_Adult.Tissue_00166318";is.last "FALSE";is.first "FALSE";is.singleExon "FALSE"
chr12	StringTie	transcript	54371006	54385264	.	-	.	transcript_id "DNTX_00064633";transcript_type "noncoding";transcript_biotype "noncoding";gene_id "XLOC_007391";gene_name "ZNF385A";class_code "=";oId "Retina_Fetal.Tissue_00243944";is.last "FALSE";is.first "FALSE";is.singleExon "FALSE"
chr12	StringTie	exon	54371006	54371096	.	-	.	transcript_id "DNTX_00064633";transcript_type "noncoding";transcript_biotype "noncoding";exon_number "6";gene_id "XLOC_007391";gene_name "ZNF385A";class_code "=";oId "Retina_Fetal.Tissue_00243944";is.last "TRUE";is.first "FALSE";is.singleExon "FALSE"
chr12	StringTie	exon	54371473	54371715	.	-	.	transcript_id "DNTX_00064633";transcript_type "noncoding";transcript_biotype "noncoding";exon_number "5";gene_id "XLOC_007391";gene_name "ZNF385A";class_code "=";oId "Retina_Fetal.Tissue_00243944";is.last "FALSE";is.first "FALSE";is.singleExon "FALSE"
chr12	StringTie	exon	54373973	54374135	.	-	.	transcript_id "DNTX_00064633";transcript_type "noncoding";transcript_biotype "noncoding";exon_number "4";gene_id "XLOC_007391";gene_name "ZNF385A";class_code "=";oId "Retina_Fetal.Tissue_00243944";is.last "FALSE";is.first "FALSE";is.singleExon "FALSE"
chr12	StringTie	exon	54375844	54375954	.	-	.	transcript_id "DNTX_00064633";transcript_type "noncoding";transcript_biotype "noncoding";exon_number "3";gene_id "XLOC_007391";gene_name "ZNF385A";class_code "=";oId "Retina_Fetal.Tissue_00243944";is.last "FALSE";is.first "FALSE";is.singleExon "FALSE"
chr12	StringTie	exon	54384428	54384564	.	-	.	transcript_id "DNTX_00064633";transcript_type "noncoding";transcript_biotype "noncoding";exon_number "2";gene_id "XLOC_007391";gene_name "ZNF385A";class_code "=";oId "Retina_Fetal.Tissue_00243944";is.last "FALSE";is.first "FALSE";is.singleExon "FALSE"
chr12	StringTie	exon	54385235	54385264	.	-	.	transcript_id "DNTX_00064633";transcript_type "noncoding";transcript_biotype "noncoding";exon_number "1";gene_id "XLOC_007391";gene_name "ZNF385A";class_code "=";oId "Retina_Fetal.Tissue_00243944";is.last "FALSE";is.first "TRUE";is.singleExon "FALSE"
chr12	StringTie	transcript	54371006	54385454	.	-	.	transcript_id "DNTX_00064634";transcript_type "noncoding";transcript_biotype "noncoding";gene_id "XLOC_007391";gene_name "ZNF385A";class_code "c";oId "Retina_Fetal.Tissue_00253215";is.last "FALSE";is.first "FALSE";is.singleExon "FALSE"
chr12	StringTie	exon	54371006	54371096	.	-	.	transcript_id "DNTX_00064634";transcript_type "noncoding";transcript_biotype "noncoding";exon_number "5";gene_id "XLOC_007391";gene_name "ZNF385A";class_code "c";oId "Retina_Fetal.Tissue_00253215";is.last "TRUE";is.first "FALSE";is.singleExon "FALSE"
chr12	StringTie	exon	54371473	54371715	.	-	.	transcript_id "DNTX_00064634";transcript_type "noncoding";transcript_biotype "noncoding";exon_number "4";gene_id "XLOC_007391";gene_name "ZNF385A";class_code "c";oId "Retina_Fetal.Tissue_00253215";is.last "FALSE";is.first "FALSE";is.singleExon "FALSE"
chr12	StringTie	exon	54373973	54374135	.	-	.	transcript_id "DNTX_00064634";transcript_type "noncoding";transcript_biotype "noncoding";exon_number "3";gene_id "XLOC_007391";gene_name "ZNF385A";class_code "c";oId "Retina_Fetal.Tissue_00253215";is.last "FALSE";is.first "FALSE";is.singleExon "FALSE"
chr12	StringTie	exon	54375844	54375954	.	-	.	transcript_id "DNTX_00064634";transcript_type "noncoding";transcript_biotype "noncoding";exon_number "2";gene_id "XLOC_007391";gene_name "ZNF385A";class_code "c";oId "Retina_Fetal.Tissue_00253215";is.last "FALSE";is.first "FALSE";is.singleExon "FALSE"
chr12	StringTie	exon	54384428	54385454	.	-	.	transcript_id "DNTX_00064634";transcript_type "noncoding";transcript_biotype "noncoding";exon_number "1";gene_id "XLOC_007391";gene_name "ZNF385A";class_code "c";oId "Retina_Fetal.Tissue_00253215";is.last "FALSE";novel_exon_id "nvl_exon47710";novel_exon_type "A3SS";is.first "TRUE";is.singleExon "FALSE"
chr12	StringTie	transcript	54371024	54384460	.	-	.	transcript_id "DNTX_00055665";transcript_type "noncoding";transcript_biotype "noncoding";gene_id "XLOC_007391";gene_name "ZNF385A";class_code "=";oId "Retina_Adult.Tissue_00277787";is.last "FALSE";is.first "FALSE";is.singleExon "FALSE"
chr12	StringTie	exon	54371024	54371096	.	-	.	transcript_id "DNTX_00055665";transcript_type "noncoding";transcript_biotype "noncoding";exon_number "6";gene_id "XLOC_007391";gene_name "ZNF385A";class_code "=";oId "Retina_Adult.Tissue_00277787";is.last "TRUE";is.first "FALSE";is.singleExon "FALSE"
chr12	StringTie	exon	54371473	54371715	.	-	.	transcript_id "DNTX_00055665";transcript_type "noncoding";transcript_biotype "noncoding";exon_number "5";gene_id "XLOC_007391";gene_name "ZNF385A";class_code "=";oId "Retina_Adult.Tissue_00277787";is.last "FALSE";is.first "FALSE";is.singleExon "FALSE"
chr12	StringTie	exon	54372894	54373031	.	-	.	transcript_id "DNTX_00055665";transcript_type "noncoding";transcript_biotype "noncoding";exon_number "4";gene_id "XLOC_007391";gene_name "ZNF385A";class_code "=";oId "Retina_Adult.Tissue_00277787";is.last "FALSE";is.first "FALSE";is.singleExon "FALSE"
chr12	StringTie	exon	54373973	54374135	.	-	.	transcript_id "DNTX_00055665";transcript_type "noncoding";transcript_biotype "noncoding";exon_number "3";gene_id "XLOC_007391";gene_name "ZNF385A";class_code "=";oId "Retina_Adult.Tissue_00277787";is.last "FALSE";is.first "FALSE";is.singleExon "FALSE"
chr12	StringTie	exon	54375844	54375954	.	-	.	transcript_id "DNTX_00055665";transcript_type "noncoding";transcript_biotype "noncoding";exon_number "2";gene_id "XLOC_007391";gene_name "ZNF385A";class_code "=";oId "Retina_Adult.Tissue_00277787";is.last "FALSE";is.first "FALSE";is.singleExon "FALSE"
chr12	StringTie	exon	54384428	54384460	.	-	.	transcript_id "DNTX_00055665";transcript_type "noncoding";transcript_biotype "noncoding";exon_number "1";gene_id "XLOC_007391";gene_name "ZNF385A";class_code "=";oId "Retina_Adult.Tissue_00277787";is.last "FALSE";is.first "TRUE";is.singleExon "FALSE"
chr12	transdecoder	transcript	54371173	54384673	.	-	.	transcript_id "DNTX_00060800";transcript_type "protein_coding";transcript_biotype "protein_coding";gene_id "XLOC_007391";gene_name "ZNF385A";class_code "n";oId "Cornea_Adult.Tissue_00166319";is.last "FALSE";is.first "FALSE";is.singleExon "FALSE"
chr12	transdecoder	exon	54371173	54374135	.	-	.	transcript_id "DNTX_00060800";transcript_type "protein_coding";transcript_biotype "protein_coding";exon_number "3";gene_id "XLOC_007391";gene_name "ZNF385A";class_code "n";oId "Cornea_Adult.Tissue_00166319";is.last "TRUE";novel_exon_id "nvl_exon47711";novel_exon_type "A5SS";is.first "FALSE";is.singleExon "FALSE"
chr12	transdecoder	exon	54375844	54375954	.	-	.	transcript_id "DNTX_00060800";transcript_type "protein_coding";transcript_biotype "protein_coding";exon_number "2";gene_id "XLOC_007391";gene_name "ZNF385A";class_code "n";oId "Cornea_Adult.Tissue_00166319";is.last "FALSE";is.first "FALSE";is.singleExon "FALSE"
chr12	transdecoder	exon	54384428	54384673	.	-	.	transcript_id "DNTX_00060800";transcript_type "protein_coding";transcript_biotype "protein_coding";exon_number "1";gene_id "XLOC_007391";gene_name "ZNF385A";class_code "n";oId "Cornea_Adult.Tissue_00166319";is.last "FALSE";is.first "TRUE";is.singleExon "FALSE"
chr12	transdecoder	five_prime_UTR	54371711	54374135	.	-	.	transcript_id "DNTX_00060800";transcript_type "protein_coding";transcript_biotype "protein_coding";gene_id "XLOC_007391";gene_name "ZNF385A";class_code "n";oId "Cornea_Adult.Tissue_00166319";is.last "FALSE";is.first "FALSE";is.singleExon "FALSE"
chr12	transdecoder	five_prime_UTR	54375844	54375954	.	-	.	transcript_id "DNTX_00060800";transcript_type "protein_coding";transcript_biotype "protein_coding";gene_id "XLOC_007391";gene_name "ZNF385A";class_code "n";oId "Cornea_Adult.Tissue_00166319";is.last "FALSE";is.first "FALSE";is.singleExon "FALSE"
chr12	transdecoder	five_prime_UTR	54384428	54384673	.	-	.	transcript_id "DNTX_00060800";transcript_type "protein_coding";transcript_biotype "protein_coding";gene_id "XLOC_007391";gene_name "ZNF385A";class_code "n";oId "Cornea_Adult.Tissue_00166319";is.last "FALSE";is.first "TRUE";is.singleExon "FALSE"
chr12	transdecoder	start_codon	54371708	54371710	.	-	0	transcript_id "DNTX_00060800";transcript_type "protein_coding";transcript_biotype "protein_coding";gene_id "XLOC_007391";gene_name "ZNF385A";class_code "n";oId "Cornea_Adult.Tissue_00166319";is.last "FALSE";is.first "FALSE";is.singleExon "FALSE"
chr12	transdecoder	CDS	54371321	54371710	.	-	0	transcript_id "DNTX_00060800";transcript_type "protein_coding";transcript_biotype "protein_coding";gene_id "XLOC_007391";gene_name "ZNF385A";class_code "n";oId "Cornea_Adult.Tissue_00166319";is.last "FALSE";is.first "FALSE";is.singleExon "FALSE"
chr12	transdecoder	stop_codon	54371318	54371320	.	-	0	transcript_id "DNTX_00060800";transcript_type "protein_coding";transcript_biotype "protein_coding";gene_id "XLOC_007391";gene_name "ZNF385A";class_code "n";oId "Cornea_Adult.Tissue_00166319";is.last "FALSE";is.first "FALSE";is.singleExon "FALSE"
chr12	transdecoder	three_prime_UTR	54371173	54371317	.	-	.	transcript_id "DNTX_00060800";transcript_type "protein_coding";transcript_biotype "protein_coding";gene_id "XLOC_007391";gene_name "ZNF385A";class_code "n";oId "Cornea_Adult.Tissue_00166319";is.last "FALSE";is.first "FALSE";is.singleExon "FALSE"
chr12	transdecoder	gene	54395261	54419460	.	-	.	gene_id "XLOC_007392";gene_name "ITGA5";is.last "FALSE";is.first "FALSE";is.singleExon "FALSE"
chr12	transdecoder	transcript	54395261	54406116	.	-	.	transcript_id "DNTX_00057172";transcript_type "protein_coding";transcript_biotype "protein_coding";gene_id "XLOC_007392";gene_name "ITGA5";class_code "=";oId "Lung_00085732";is.last "FALSE";is.first "FALSE";is.singleExon "FALSE"
chr12	transdecoder	exon	54395261	54396376	.	-	.	transcript_id "DNTX_00057172";transcript_type "protein_coding";transcript_biotype "protein_coding";exon_number "17";gene_id "XLOC_007392";gene_name "ITGA5";class_code "=";oId "Lung_00085732";is.last "TRUE";is.first "FALSE";is.singleExon "FALSE"
chr12	transdecoder	exon	54397365	54397487	.	-	.	transcript_id "DNTX_00057172";transcript_type "protein_coding";transcript_biotype "protein_coding";exon_number "16";gene_id "XLOC_007392";gene_name "ITGA5";class_code "=";oId "Lung_00085732";is.last "FALSE";is.first "FALSE";is.singleExon "FALSE"
chr12	transdecoder	exon	54398597	54398698	.	-	.	transcript_id "DNTX_00057172";transcript_type "protein_coding";transcript_biotype "protein_coding";exon_number "15";gene_id "XLOC_007392";gene_name "ITGA5";class_code "=";oId "Lung_00085732";is.last "FALSE";is.first "FALSE";is.singleExon "FALSE"
chr12	transdecoder	exon	54399645	54400995	.	-	.	transcript_id "DNTX_00057172";transcript_type "protein_coding";transcript_biotype "protein_coding";exon_number "14";gene_id "XLOC_007392";gene_name "ITGA5";class_code "=";oId "Lung_00085732";is.last "FALSE";is.first "FALSE";is.singleExon "FALSE"
chr12	transdecoder	exon	54401373	54401478	.	-	.	transcript_id "DNTX_00057172";transcript_type "protein_coding";transcript_biotype "protein_coding";exon_number "13";gene_id "XLOC_007392";gene_name "ITGA5";class_code "=";oId "Lung_00085732";is.last "FALSE";is.first "FALSE";is.singleExon "FALSE"
chr12	transdecoder	exon	54401585	54401665	.	-	.	transcript_id "DNTX_00057172";transcript_type "protein_coding";transcript_biotype "protein_coding";exon_number "12";gene_id "XLOC_007392";gene_name "ITGA5";class_code "=";oId "Lung_00085732";is.last "FALSE";is.first "FALSE";is.singleExon "FALSE"
chr12	transdecoder	exon	54401776	54401855	.	-	.	transcript_id "DNTX_00057172";transcript_type "protein_coding";transcript_biotype "protein_coding";exon_number "11";gene_id "XLOC_007392";gene_name "ITGA5";class_code "=";oId "Lung_00085732";is.last "FALSE";is.first "FALSE";is.singleExon "FALSE"
chr12	transdecoder	exon	54402001	54402093	.	-	.	transcript_id "DNTX_00057172";transcript_type "protein_coding";transcript_biotype "protein_coding";exon_number "10";gene_id "XLOC_007392";gene_name "ITGA5";class_code "=";oId "Lung_00085732";is.last "FALSE";is.first "FALSE";is.singleExon "FALSE"
chr12	transdecoder	exon	54402180	54402330	.	-	.	transcript_id "DNTX_00057172";transcript_type "protein_coding";transcript_biotype "protein_coding";exon_number "9";gene_id "XLOC_007392";gene_name "ITGA5";class_code "=";oId "Lung_00085732";is.last "FALSE";is.first "FALSE";is.singleExon "FALSE"
chr12	transdecoder	exon	54402983	54403050	.	-	.	transcript_id "DNTX_00057172";transcript_type "protein_coding";transcript_biotype "protein_coding";exon_number "8";gene_id "XLOC_007392";gene_name "ITGA5";class_code "=";oId "Lung_00085732";is.last "FALSE";is.first "FALSE";is.singleExon "FALSE"
chr12	transdecoder	exon	54403187	54403779	.	-	.	transcript_id "DNTX_00057172";transcript_type "protein_coding";transcript_biotype "protein_coding";exon_number "7";gene_id "XLOC_007392";gene_name "ITGA5";class_code "=";oId "Lung_00085732";is.last "FALSE";is.first "FALSE";is.singleExon "FALSE"
chr12	transdecoder	exon	54403911	54403966	.	-	.	transcript_id "DNTX_00057172";transcript_type "protein_coding";transcript_biotype "protein_coding";exon_number "6";gene_id "XLOC_007392";gene_name "ITGA5";class_code "=";oId "Lung_00085732";is.last "FALSE";is.first "FALSE";is.singleExon "FALSE"
chr12	transdecoder	exon	54404145	54404246	.	-	.	transcript_id "DNTX_00057172";transcript_type "protein_coding";transcript_biotype "protein_coding";exon_number "5";gene_id "XLOC_007392";gene_name "ITGA5";class_code "=";oId "Lung_00085732";is.last "FALSE";is.first "FALSE";is.singleExon "FALSE"
chr12	transdecoder	exon	54404430	54404894	.	-	.	transcript_id "DNTX_00057172";transcript_type "protein_coding";transcript_biotype "protein_coding";exon_number "4";gene_id "XLOC_007392";gene_name "ITGA5";class_code "=";oId "Lung_00085732";is.last "FALSE";is.first "FALSE";is.singleExon "FALSE"
chr12	transdecoder	exon	54405166	54405374	.	-	.	transcript_id "DNTX_00057172";transcript_type "protein_coding";transcript_biotype "protein_coding";exon_number "3";gene_id "XLOC_007392";gene_name "ITGA5";class_code "=";oId "Lung_00085732";is.last "FALSE";is.first "FALSE";is.singleExon "FALSE"
chr12	transdecoder	exon	54405664	54405716	.	-	.	transcript_id "DNTX_00057172";transcript_type "protein_coding";transcript_biotype "protein_coding";exon_number "2";gene_id "XLOC_007392";gene_name "ITGA5";class_code "=";oId "Lung_00085732";is.last "FALSE";is.first "FALSE";is.singleExon "FALSE"
chr12	transdecoder	exon	54405870	54406116	.	-	.	transcript_id "DNTX_00057172";transcript_type "protein_coding";transcript_biotype "protein_coding";exon_number "1";gene_id "XLOC_007392";gene_name "ITGA5";class_code "=";oId "Lung_00085732";is.last "FALSE";is.first "TRUE";is.singleExon "FALSE"
chr12	transdecoder	five_prime_UTR	54405870	54406116	.	-	.	transcript_id "DNTX_00057172";transcript_type "protein_coding";transcript_biotype "protein_coding";gene_id "XLOC_007392";gene_name "ITGA5";class_code "=";oId "Lung_00085732";is.last "FALSE";is.first "TRUE";is.singleExon "FALSE"
chr12	transdecoder	start_codon	54405714	54405716	.	-	2	transcript_id "DNTX_00057172";transcript_type "protein_coding";transcript_biotype "protein_coding";gene_id "XLOC_007392";gene_name "ITGA5";class_code "=";oId "Lung_00085732";is.last "FALSE";is.first "FALSE";is.singleExon "FALSE"
chr12	transdecoder	CDS	54404656	54404894	.	-	2	transcript_id "DNTX_00057172";transcript_type "protein_coding";transcript_biotype "protein_coding";gene_id "XLOC_007392";gene_name "ITGA5";class_code "=";oId "Lung_00085732";is.last "FALSE";is.first "FALSE";is.singleExon "FALSE"
chr12	transdecoder	CDS	54405166	54405374	.	-	1	transcript_id "DNTX_00057172";transcript_type "protein_coding";transcript_biotype "protein_coding";gene_id "XLOC_007392";gene_name "ITGA5";class_code "=";oId "Lung_00085732";is.last "FALSE";is.first "FALSE";is.singleExon "FALSE"
chr12	transdecoder	CDS	54405664	54405716	.	-	0	transcript_id "DNTX_00057172";transcript_type "protein_coding";transcript_biotype "protein_coding";gene_id "XLOC_007392";gene_name "ITGA5";class_code "=";oId "Lung_00085732";is.last "FALSE";is.first "FALSE";is.singleExon "FALSE"
chr12	transdecoder	stop_codon	54404653	54404655	.	-	2	transcript_id "DNTX_00057172";transcript_type "protein_coding";transcript_biotype "protein_coding";gene_id "XLOC_007392";gene_name "ITGA5";class_code "=";oId "Lung_00085732";is.last "FALSE";is.first "FALSE";is.singleExon "FALSE"
chr12	transdecoder	three_prime_UTR	54395261	54396376	.	-	.	transcript_id "DNTX_00057172";transcript_type "protein_coding";transcript_biotype "protein_coding";gene_id "XLOC_007392";gene_name "ITGA5";class_code "=";oId "Lung_00085732";is.last "TRUE";is.first "FALSE";is.singleExon "FALSE"
chr12	transdecoder	three_prime_UTR	54397365	54397487	.	-	.	transcript_id "DNTX_00057172";transcript_type "protein_coding";transcript_biotype "protein_coding";gene_id "XLOC_007392";gene_name "ITGA5";class_code "=";oId "Lung_00085732";is.last "FALSE";is.first "FALSE";is.singleExon "FALSE"
chr12	transdecoder	three_prime_UTR	54398597	54398698	.	-	.	transcript_id "DNTX_00057172";transcript_type "protein_coding";transcript_biotype "protein_coding";gene_id "XLOC_007392";gene_name "ITGA5";class_code "=";oId "Lung_00085732";is.last "FALSE";is.first "FALSE";is.singleExon "FALSE"
chr12	transdecoder	three_prime_UTR	54399645	54400995	.	-	.	transcript_id "DNTX_00057172";transcript_type "protein_coding";transcript_biotype "protein_coding";gene_id "XLOC_007392";gene_name "ITGA5";class_code "=";oId "Lung_00085732";is.last "FALSE";is.first "FALSE";is.singleExon "FALSE"
chr12	transdecoder	three_prime_UTR	54401373	54401478	.	-	.	transcript_id "DNTX_00057172";transcript_type "protein_coding";transcript_biotype "protein_coding";gene_id "XLOC_007392";gene_name "ITGA5";class_code "=";oId "Lung_00085732";is.last "FALSE";is.first "FALSE";is.singleExon "FALSE"
chr12	transdecoder	three_prime_UTR	54401585	54401665	.	-	.	transcript_id "DNTX_00057172";transcript_type "protein_coding";transcript_biotype "protein_coding";gene_id "XLOC_007392";gene_name "ITGA5";class_code "=";oId "Lung_00085732";is.last "FALSE";is.first "FALSE";is.singleExon "FALSE"
chr12	transdecoder	three_prime_UTR	54401776	54401855	.	-	.	transcript_id "DNTX_00057172";transcript_type "protein_coding";transcript_biotype "protein_coding";gene_id "XLOC_007392";gene_name "ITGA5";class_code "=";oId "Lung_00085732";is.last "FALSE";is.first "FALSE";is.singleExon "FALSE"
chr12	transdecoder	three_prime_UTR	54402001	54402093	.	-	.	transcript_id "DNTX_00057172";transcript_type "protein_coding";transcript_biotype "protein_coding";gene_id "XLOC_007392";gene_name "ITGA5";class_code "=";oId "Lung_00085732";is.last "FALSE";is.first "FALSE";is.singleExon "FALSE"
chr12	transdecoder	three_prime_UTR	54402180	54402330	.	-	.	transcript_id "DNTX_00057172";transcript_type "protein_coding";transcript_biotype "protein_coding";gene_id "XLOC_007392";gene_name "ITGA5";class_code "=";oId "Lung_00085732";is.last "FALSE";is.first "FALSE";is.singleExon "FALSE"
chr12	transdecoder	three_prime_UTR	54402983	54403050	.	-	.	transcript_id "DNTX_00057172";transcript_type "protein_coding";transcript_biotype "protein_coding";gene_id "XLOC_007392";gene_name "ITGA5";class_code "=";oId "Lung_00085732";is.last "FALSE";is.first "FALSE";is.singleExon "FALSE"
chr12	transdecoder	three_prime_UTR	54403187	54403779	.	-	.	transcript_id "DNTX_00057172";transcript_type "protein_coding";transcript_biotype "protein_coding";gene_id "XLOC_007392";gene_name "ITGA5";class_code "=";oId "Lung_00085732";is.last "FALSE";is.first "FALSE";is.singleExon "FALSE"
chr12	transdecoder	three_prime_UTR	54403911	54403966	.	-	.	transcript_id "DNTX_00057172";transcript_type "protein_coding";transcript_biotype "protein_coding";gene_id "XLOC_007392";gene_name "ITGA5";class_code "=";oId "Lung_00085732";is.last "FALSE";is.first "FALSE";is.singleExon "FALSE"
chr12	transdecoder	three_prime_UTR	54404145	54404246	.	-	.	transcript_id "DNTX_00057172";transcript_type "protein_coding";transcript_biotype "protein_coding";gene_id "XLOC_007392";gene_name "ITGA5";class_code "=";oId "Lung_00085732";is.last "FALSE";is.first "FALSE";is.singleExon "FALSE"
chr12	transdecoder	three_prime_UTR	54404430	54404652	.	-	.	transcript_id "DNTX_00057172";transcript_type "protein_coding";transcript_biotype "protein_coding";gene_id "XLOC_007392";gene_name "ITGA5";class_code "=";oId "Lung_00085732";is.last "FALSE";is.first "FALSE";is.singleExon "FALSE"
chr12	transdecoder	transcript	54395261	54419220	.	-	.	transcript_id "DNTX_00057656";transcript_type "protein_coding";transcript_biotype "protein_coding";gene_id "XLOC_007392";gene_name "ITGA5";class_code "j";oId "Adipose-Subcutaneous_00086908";is.last "FALSE";is.first "FALSE";is.singleExon "FALSE"
chr12	transdecoder	exon	54395261	54396376	.	-	.	transcript_id "DNTX_00057656";transcript_type "protein_coding";transcript_biotype "protein_coding";exon_number "29";gene_id "XLOC_007392";gene_name "ITGA5";class_code "j";oId "Adipose-Subcutaneous_00086908";is.last "TRUE";is.first "FALSE";is.singleExon "FALSE"
chr12	transdecoder	exon	54397365	54397487	.	-	.	transcript_id "DNTX_00057656";transcript_type "protein_coding";transcript_biotype "protein_coding";exon_number "28";gene_id "XLOC_007392";gene_name "ITGA5";class_code "j";oId "Adipose-Subcutaneous_00086908";is.last "FALSE";is.first "FALSE";is.singleExon "FALSE"
chr12	transdecoder	exon	54398597	54398698	.	-	.	transcript_id "DNTX_00057656";transcript_type "protein_coding";transcript_biotype "protein_coding";exon_number "27";gene_id "XLOC_007392";gene_name "ITGA5";class_code "j";oId "Adipose-Subcutaneous_00086908";is.last "FALSE";is.first "FALSE";is.singleExon "FALSE"
chr12	transdecoder	exon	54399645	54399758	.	-	.	transcript_id "DNTX_00057656";transcript_type "protein_coding";transcript_biotype "protein_coding";exon_number "26";gene_id "XLOC_007392";gene_name "ITGA5";class_code "j";oId "Adipose-Subcutaneous_00086908";is.last "FALSE";is.first "FALSE";is.singleExon "FALSE"
chr12	transdecoder	exon	54399864	54399947	.	-	.	transcript_id "DNTX_00057656";transcript_type "protein_coding";transcript_biotype "protein_coding";exon_number "25";gene_id "XLOC_007392";gene_name "ITGA5";class_code "j";oId "Adipose-Subcutaneous_00086908";is.last "FALSE";is.first "FALSE";is.singleExon "FALSE"
chr12	transdecoder	exon	54400846	54400995	.	-	.	transcript_id "DNTX_00057656";transcript_type "protein_coding";transcript_biotype "protein_coding";exon_number "24";gene_id "XLOC_007392";gene_name "ITGA5";class_code "j";oId "Adipose-Subcutaneous_00086908";is.last "FALSE";is.first "FALSE";is.singleExon "FALSE"
chr12	transdecoder	exon	54401373	54401478	.	-	.	transcript_id "DNTX_00057656";transcript_type "protein_coding";transcript_biotype "protein_coding";exon_number "23";gene_id "XLOC_007392";gene_name "ITGA5";class_code "j";oId "Adipose-Subcutaneous_00086908";is.last "FALSE";is.first "FALSE";is.singleExon "FALSE"
chr12	transdecoder	exon	54401585	54401665	.	-	.	transcript_id "DNTX_00057656";transcript_type "protein_coding";transcript_biotype "protein_coding";exon_number "22";gene_id "XLOC_007392";gene_name "ITGA5";class_code "j";oId "Adipose-Subcutaneous_00086908";is.last "FALSE";is.first "FALSE";is.singleExon "FALSE"
chr12	transdecoder	exon	54401776	54401855	.	-	.	transcript_id "DNTX_00057656";transcript_type "protein_coding";transcript_biotype "protein_coding";exon_number "21";gene_id "XLOC_007392";gene_name "ITGA5";class_code "j";oId "Adipose-Subcutaneous_00086908";is.last "FALSE";is.first "FALSE";is.singleExon "FALSE"
chr12	transdecoder	exon	54402001	54402093	.	-	.	transcript_id "DNTX_00057656";transcript_type "protein_coding";transcript_biotype "protein_coding";exon_number "20";gene_id "XLOC_007392";gene_name "ITGA5";class_code "j";oId "Adipose-Subcutaneous_00086908";is.last "FALSE";is.first "FALSE";is.singleExon "FALSE"
chr12	transdecoder	exon	54402180	54402330	.	-	.	transcript_id "DNTX_00057656";transcript_type "protein_coding";transcript_biotype "protein_coding";exon_number "19";gene_id "XLOC_007392";gene_name "ITGA5";class_code "j";oId "Adipose-Subcutaneous_00086908";is.last "FALSE";is.first "FALSE";is.singleExon "FALSE"
chr12	transdecoder	exon	54402983	54403050	.	-	.	transcript_id "DNTX_00057656";transcript_type "protein_coding";transcript_biotype "protein_coding";exon_number "18";gene_id "XLOC_007392";gene_name "ITGA5";class_code "j";oId "Adipose-Subcutaneous_00086908";is.last "FALSE";is.first "FALSE";is.singleExon "FALSE"
chr12	transdecoder	exon	54403187	54403324	.	-	.	transcript_id "DNTX_00057656";transcript_type "protein_coding";transcript_biotype "protein_coding";exon_number "17";gene_id "XLOC_007392";gene_name "ITGA5";class_code "j";oId "Adipose-Subcutaneous_00086908";is.last "FALSE";is.first "FALSE";is.singleExon "FALSE"
chr12	transdecoder	exon	54403625	54403779	.	-	.	transcript_id "DNTX_00057656";transcript_type "protein_coding";transcript_biotype "protein_coding";exon_number "16";gene_id "XLOC_007392";gene_name "ITGA5";class_code "j";oId "Adipose-Subcutaneous_00086908";is.last "FALSE";is.first "FALSE";is.singleExon "FALSE"
chr12	transdecoder	exon	54403911	54403966	.	-	.	transcript_id "DNTX_00057656";transcript_type "protein_coding";transcript_biotype "protein_coding";exon_number "15";gene_id "XLOC_007392";gene_name "ITGA5";class_code "j";oId "Adipose-Subcutaneous_00086908";is.last "FALSE";is.first "FALSE";is.singleExon "FALSE"
chr12	transdecoder	exon	54404145	54404246	.	-	.	transcript_id "DNTX_00057656";transcript_type "protein_coding";transcript_biotype "protein_coding";exon_number "14";gene_id "XLOC_007392";gene_name "ITGA5";class_code "j";oId "Adipose-Subcutaneous_00086908";is.last "FALSE";is.first "FALSE";is.singleExon "FALSE"
chr12	transdecoder	exon	54404498	54404894	.	-	.	transcript_id "DNTX_00057656";transcript_type "protein_coding";transcript_biotype "protein_coding";exon_number "13";gene_id "XLOC_007392";gene_name "ITGA5";class_code "j";oId "Adipose-Subcutaneous_00086908";is.last "FALSE";novel_exon_id "nvl_exon47712";novel_exon_type "RI";is.first "FALSE";is.singleExon "FALSE"
chr12	transdecoder	exon	54405166	54405374	.	-	.	transcript_id "DNTX_00057656";transcript_type "protein_coding";transcript_biotype "protein_coding";exon_number "12";gene_id "XLOC_007392";gene_name "ITGA5";class_code "j";oId "Adipose-Subcutaneous_00086908";is.last "FALSE";is.first "FALSE";is.singleExon "FALSE"
chr12	transdecoder	exon	54405664	54405716	.	-	.	transcript_id "DNTX_00057656";transcript_type "protein_coding";transcript_biotype "protein_coding";exon_number "11";gene_id "XLOC_007392";gene_name "ITGA5";class_code "j";oId "Adipose-Subcutaneous_00086908";is.last "FALSE";is.first "FALSE";is.singleExon "FALSE"
chr12	transdecoder	exon	54405870	54405926	.	-	.	transcript_id "DNTX_00057656";transcript_type "protein_coding";transcript_biotype "protein_coding";exon_number "10";gene_id "XLOC_007392";gene_name "ITGA5";class_code "j";oId "Adipose-Subcutaneous_00086908";is.last "FALSE";is.first "FALSE";is.singleExon "FALSE"
chr12	transdecoder	exon	54407649	54407692	.	-	.	transcript_id "DNTX_00057656";transcript_type "protein_coding";transcript_biotype "protein_coding";exon_number "9";gene_id "XLOC_007392";gene_name "ITGA5";class_code "j";oId "Adipose-Subcutaneous_00086908";is.last "FALSE";is.first "FALSE";is.singleExon "FALSE"
chr12	transdecoder	exon	54407832	54407876	.	-	.	transcript_id "DNTX_00057656";transcript_type "protein_coding";transcript_biotype "protein_coding";exon_number "8";gene_id "XLOC_007392";gene_name "ITGA5";class_code "j";oId "Adipose-Subcutaneous_00086908";is.last "FALSE";is.first "FALSE";is.singleExon "FALSE"
chr12	transdecoder	exon	54408110	54408235	.	-	.	transcript_id "DNTX_00057656";transcript_type "protein_coding";transcript_biotype "protein_coding";exon_number "7";gene_id "XLOC_007392";gene_name "ITGA5";class_code "j";oId "Adipose-Subcutaneous_00086908";is.last "FALSE";is.first "FALSE";is.singleExon "FALSE"
chr12	transdecoder	exon	54408756	54408801	.	-	.	transcript_id "DNTX_00057656";transcript_type "protein_coding";transcript_biotype "protein_coding";exon_number "6";gene_id "XLOC_007392";gene_name "ITGA5";class_code "j";oId "Adipose-Subcutaneous_00086908";is.last "FALSE";is.first "FALSE";is.singleExon "FALSE"
chr12	transdecoder	exon	54408893	54408954	.	-	.	transcript_id "DNTX_00057656";transcript_type "protein_coding";transcript_biotype "protein_coding";exon_number "5";gene_id "XLOC_007392";gene_name "ITGA5";class_code "j";oId "Adipose-Subcutaneous_00086908";is.last "FALSE";is.first "FALSE";is.singleExon "FALSE"
chr12	transdecoder	exon	54409232	54409352	.	-	.	transcript_id "DNTX_00057656";transcript_type "protein_coding";transcript_biotype "protein_coding";exon_number "4";gene_id "XLOC_007392";gene_name "ITGA5";class_code "j";oId "Adipose-Subcutaneous_00086908";is.last "FALSE";is.first "FALSE";is.singleExon "FALSE"
chr12	transdecoder	exon	54409485	54409597	.	-	.	transcript_id "DNTX_00057656";transcript_type "protein_coding";transcript_biotype "protein_coding";exon_number "3";gene_id "XLOC_007392";gene_name "ITGA5";class_code "j";oId "Adipose-Subcutaneous_00086908";is.last "FALSE";is.first "FALSE";is.singleExon "FALSE"
chr12	transdecoder	exon	54411834	54411964	.	-	.	transcript_id "DNTX_00057656";transcript_type "protein_coding";transcript_biotype "protein_coding";exon_number "2";gene_id "XLOC_007392";gene_name "ITGA5";class_code "j";oId "Adipose-Subcutaneous_00086908";is.last "FALSE";is.first "FALSE";is.singleExon "FALSE"
chr12	transdecoder	exon	54418981	54419220	.	-	.	transcript_id "DNTX_00057656";transcript_type "protein_coding";transcript_biotype "protein_coding";exon_number "1";gene_id "XLOC_007392";gene_name "ITGA5";class_code "j";oId "Adipose-Subcutaneous_00086908";is.last "FALSE";is.first "TRUE";is.singleExon "FALSE"
chr12	transdecoder	five_prime_UTR	54404198	54404246	.	-	.	transcript_id "DNTX_00057656";transcript_type "protein_coding";transcript_biotype "protein_coding";gene_id "XLOC_007392";gene_name "ITGA5";class_code "j";oId "Adipose-Subcutaneous_00086908";is.last "FALSE";is.first "FALSE";is.singleExon "FALSE"
chr12	transdecoder	five_prime_UTR	54404498	54404894	.	-	.	transcript_id "DNTX_00057656";transcript_type "protein_coding";transcript_biotype "protein_coding";gene_id "XLOC_007392";gene_name "ITGA5";class_code "j";oId "Adipose-Subcutaneous_00086908";is.last "FALSE";novel_exon_id "nvl_exon47712";novel_exon_type "RI";is.first "FALSE";is.singleExon "FALSE"
chr12	transdecoder	five_prime_UTR	54405166	54405374	.	-	.	transcript_id "DNTX_00057656";transcript_type "protein_coding";transcript_biotype "protein_coding";gene_id "XLOC_007392";gene_name "ITGA5";class_code "j";oId "Adipose-Subcutaneous_00086908";is.last "FALSE";is.first "FALSE";is.singleExon "FALSE"
chr12	transdecoder	five_prime_UTR	54405664	54405716	.	-	.	transcript_id "DNTX_00057656";transcript_type "protein_coding";transcript_biotype "protein_coding";gene_id "XLOC_007392";gene_name "ITGA5";class_code "j";oId "Adipose-Subcutaneous_00086908";is.last "FALSE";is.first "FALSE";is.singleExon "FALSE"
chr12	transdecoder	five_prime_UTR	54405870	54405926	.	-	.	transcript_id "DNTX_00057656";transcript_type "protein_coding";transcript_biotype "protein_coding";gene_id "XLOC_007392";gene_name "ITGA5";class_code "j";oId "Adipose-Subcutaneous_00086908";is.last "FALSE";is.first "FALSE";is.singleExon "FALSE"
chr12	transdecoder	five_prime_UTR	54407649	54407692	.	-	.	transcript_id "DNTX_00057656";transcript_type "protein_coding";transcript_biotype "protein_coding";gene_id "XLOC_007392";gene_name "ITGA5";class_code "j";oId "Adipose-Subcutaneous_00086908";is.last "FALSE";is.first "FALSE";is.singleExon "FALSE"
chr12	transdecoder	five_prime_UTR	54407832	54407876	.	-	.	transcript_id "DNTX_00057656";transcript_type "protein_coding";transcript_biotype "protein_coding";gene_id "XLOC_007392";gene_name "ITGA5";class_code "j";oId "Adipose-Subcutaneous_00086908";is.last "FALSE";is.first "FALSE";is.singleExon "FALSE"
chr12	transdecoder	five_prime_UTR	54408110	54408235	.	-	.	transcript_id "DNTX_00057656";transcript_type "protein_coding";transcript_biotype "protein_coding";gene_id "XLOC_007392";gene_name "ITGA5";class_code "j";oId "Adipose-Subcutaneous_00086908";is.last "FALSE";is.first "FALSE";is.singleExon "FALSE"
chr12	transdecoder	five_prime_UTR	54408756	54408801	.	-	.	transcript_id "DNTX_00057656";transcript_type "protein_coding";transcript_biotype "protein_coding";gene_id "XLOC_007392";gene_name "ITGA5";class_code "j";oId "Adipose-Subcutaneous_00086908";is.last "FALSE";is.first "FALSE";is.singleExon "FALSE"
chr12	transdecoder	five_prime_UTR	54408893	54408954	.	-	.	transcript_id "DNTX_00057656";transcript_type "protein_coding";transcript_biotype "protein_coding";gene_id "XLOC_007392";gene_name "ITGA5";class_code "j";oId "Adipose-Subcutaneous_00086908";is.last "FALSE";is.first "FALSE";is.singleExon "FALSE"
chr12	transdecoder	five_prime_UTR	54409232	54409352	.	-	.	transcript_id "DNTX_00057656";transcript_type "protein_coding";transcript_biotype "protein_coding";gene_id "XLOC_007392";gene_name "ITGA5";class_code "j";oId "Adipose-Subcutaneous_00086908";is.last "FALSE";is.first "FALSE";is.singleExon "FALSE"
chr12	transdecoder	five_prime_UTR	54409485	54409597	.	-	.	transcript_id "DNTX_00057656";transcript_type "protein_coding";transcript_biotype "protein_coding";gene_id "XLOC_007392";gene_name "ITGA5";class_code "j";oId "Adipose-Subcutaneous_00086908";is.last "FALSE";is.first "FALSE";is.singleExon "FALSE"
chr12	transdecoder	five_prime_UTR	54411834	54411964	.	-	.	transcript_id "DNTX_00057656";transcript_type "protein_coding";transcript_biotype "protein_coding";gene_id "XLOC_007392";gene_name "ITGA5";class_code "j";oId "Adipose-Subcutaneous_00086908";is.last "FALSE";is.first "FALSE";is.singleExon "FALSE"
chr12	transdecoder	five_prime_UTR	54418981	54419220	.	-	.	transcript_id "DNTX_00057656";transcript_type "protein_coding";transcript_biotype "protein_coding";gene_id "XLOC_007392";gene_name "ITGA5";class_code "j";oId "Adipose-Subcutaneous_00086908";is.last "FALSE";is.first "TRUE";is.singleExon "FALSE"
chr12	transdecoder	start_codon	54404195	54404197	.	-	0	transcript_id "DNTX_00057656";transcript_type "protein_coding";transcript_biotype "protein_coding";gene_id "XLOC_007392";gene_name "ITGA5";class_code "j";oId "Adipose-Subcutaneous_00086908";is.last "FALSE";is.first "FALSE";is.singleExon "FALSE"
chr12	transdecoder	CDS	54396296	54396376	.	-	0	transcript_id "DNTX_00057656";transcript_type "protein_coding";transcript_biotype "protein_coding";gene_id "XLOC_007392";gene_name "ITGA5";class_code "j";oId "Adipose-Subcutaneous_00086908";is.last "FALSE";is.first "FALSE";is.singleExon "FALSE"
chr12	transdecoder	CDS	54397365	54397487	.	-	0	transcript_id "DNTX_00057656";transcript_type "protein_coding";transcript_biotype "protein_coding";gene_id "XLOC_007392";gene_name "ITGA5";class_code "j";oId "Adipose-Subcutaneous_00086908";is.last "FALSE";is.first "FALSE";is.singleExon "FALSE"
chr12	transdecoder	CDS	54398597	54398698	.	-	0	transcript_id "DNTX_00057656";transcript_type "protein_coding";transcript_biotype "protein_coding";gene_id "XLOC_007392";gene_name "ITGA5";class_code "j";oId "Adipose-Subcutaneous_00086908";is.last "FALSE";is.first "FALSE";is.singleExon "FALSE"
chr12	transdecoder	CDS	54399645	54399758	.	-	0	transcript_id "DNTX_00057656";transcript_type "protein_coding";transcript_biotype "protein_coding";gene_id "XLOC_007392";gene_name "ITGA5";class_code "j";oId "Adipose-Subcutaneous_00086908";is.last "FALSE";is.first "FALSE";is.singleExon "FALSE"
chr12	transdecoder	CDS	54399864	54399947	.	-	0	transcript_id "DNTX_00057656";transcript_type "protein_coding";transcript_biotype "protein_coding";gene_id "XLOC_007392";gene_name "ITGA5";class_code "j";oId "Adipose-Subcutaneous_00086908";is.last "FALSE";is.first "FALSE";is.singleExon "FALSE"
chr12	transdecoder	CDS	54400846	54400995	.	-	0	transcript_id "DNTX_00057656";transcript_type "protein_coding";transcript_biotype "protein_coding";gene_id "XLOC_007392";gene_name "ITGA5";class_code "j";oId "Adipose-Subcutaneous_00086908";is.last "FALSE";is.first "FALSE";is.singleExon "FALSE"
chr12	transdecoder	CDS	54401373	54401478	.	-	1	transcript_id "DNTX_00057656";transcript_type "protein_coding";transcript_biotype "protein_coding";gene_id "XLOC_007392";gene_name "ITGA5";class_code "j";oId "Adipose-Subcutaneous_00086908";is.last "FALSE";is.first "FALSE";is.singleExon "FALSE"
chr12	transdecoder	CDS	54401585	54401665	.	-	1	transcript_id "DNTX_00057656";transcript_type "protein_coding";transcript_biotype "protein_coding";gene_id "XLOC_007392";gene_name "ITGA5";class_code "j";oId "Adipose-Subcutaneous_00086908";is.last "FALSE";is.first "FALSE";is.singleExon "FALSE"
chr12	transdecoder	CDS	54401776	54401855	.	-	0	transcript_id "DNTX_00057656";transcript_type "protein_coding";transcript_biotype "protein_coding";gene_id "XLOC_007392";gene_name "ITGA5";class_code "j";oId "Adipose-Subcutaneous_00086908";is.last "FALSE";is.first "FALSE";is.singleExon "FALSE"
chr12	transdecoder	CDS	54402001	54402093	.	-	0	transcript_id "DNTX_00057656";transcript_type "protein_coding";transcript_biotype "protein_coding";gene_id "XLOC_007392";gene_name "ITGA5";class_code "j";oId "Adipose-Subcutaneous_00086908";is.last "FALSE";is.first "FALSE";is.singleExon "FALSE"
chr12	transdecoder	CDS	54402180	54402330	.	-	1	transcript_id "DNTX_00057656";transcript_type "protein_coding";transcript_biotype "protein_coding";gene_id "XLOC_007392";gene_name "ITGA5";class_code "j";oId "Adipose-Subcutaneous_00086908";is.last "FALSE";is.first "FALSE";is.singleExon "FALSE"
chr12	transdecoder	CDS	54402983	54403050	.	-	0	transcript_id "DNTX_00057656";transcript_type "protein_coding";transcript_biotype "protein_coding";gene_id "XLOC_007392";gene_name "ITGA5";class_code "j";oId "Adipose-Subcutaneous_00086908";is.last "FALSE";is.first "FALSE";is.singleExon "FALSE"
chr12	transdecoder	CDS	54403187	54403324	.	-	0	transcript_id "DNTX_00057656";transcript_type "protein_coding";transcript_biotype "protein_coding";gene_id "XLOC_007392";gene_name "ITGA5";class_code "j";oId "Adipose-Subcutaneous_00086908";is.last "FALSE";is.first "FALSE";is.singleExon "FALSE"
chr12	transdecoder	CDS	54403625	54403779	.	-	2	transcript_id "DNTX_00057656";transcript_type "protein_coding";transcript_biotype "protein_coding";gene_id "XLOC_007392";gene_name "ITGA5";class_code "j";oId "Adipose-Subcutaneous_00086908";is.last "FALSE";is.first "FALSE";is.singleExon "FALSE"
chr12	transdecoder	CDS	54403911	54403966	.	-	1	transcript_id "DNTX_00057656";transcript_type "protein_coding";transcript_biotype "protein_coding";gene_id "XLOC_007392";gene_name "ITGA5";class_code "j";oId "Adipose-Subcutaneous_00086908";is.last "FALSE";is.first "FALSE";is.singleExon "FALSE"
chr12	transdecoder	CDS	54404145	54404197	.	-	0	transcript_id "DNTX_00057656";transcript_type "protein_coding";transcript_biotype "protein_coding";gene_id "XLOC_007392";gene_name "ITGA5";class_code "j";oId "Adipose-Subcutaneous_00086908";is.last "FALSE";is.first "FALSE";is.singleExon "FALSE"
chr12	transdecoder	stop_codon	54396293	54396295	.	-	0	transcript_id "DNTX_00057656";transcript_type "protein_coding";transcript_biotype "protein_coding";gene_id "XLOC_007392";gene_name "ITGA5";class_code "j";oId "Adipose-Subcutaneous_00086908";is.last "FALSE";is.first "FALSE";is.singleExon "FALSE"
chr12	transdecoder	three_prime_UTR	54395261	54396292	.	-	.	transcript_id "DNTX_00057656";transcript_type "protein_coding";transcript_biotype "protein_coding";gene_id "XLOC_007392";gene_name "ITGA5";class_code "j";oId "Adipose-Subcutaneous_00086908";is.last "FALSE";is.first "FALSE";is.singleExon "FALSE"
chr12	transdecoder	transcript	54395261	54419220	.	-	.	transcript_id "DNTX_00057657";transcript_type "protein_coding";transcript_biotype "protein_coding";gene_id "XLOC_007392";gene_name "ITGA5";class_code "j";oId "Adipose-Subcutaneous_00086909";is.last "FALSE";is.first "FALSE";is.singleExon "FALSE"
chr12	transdecoder	exon	54395261	54396376	.	-	.	transcript_id "DNTX_00057657";transcript_type "protein_coding";transcript_biotype "protein_coding";exon_number "30";gene_id "XLOC_007392";gene_name "ITGA5";class_code "j";oId "Adipose-Subcutaneous_00086909";is.last "TRUE";is.first "FALSE";is.singleExon "FALSE"
chr12	transdecoder	exon	54397365	54397487	.	-	.	transcript_id "DNTX_00057657";transcript_type "protein_coding";transcript_biotype "protein_coding";exon_number "29";gene_id "XLOC_007392";gene_name "ITGA5";class_code "j";oId "Adipose-Subcutaneous_00086909";is.last "FALSE";is.first "FALSE";is.singleExon "FALSE"
chr12	transdecoder	exon	54398597	54398698	.	-	.	transcript_id "DNTX_00057657";transcript_type "protein_coding";transcript_biotype "protein_coding";exon_number "28";gene_id "XLOC_007392";gene_name "ITGA5";class_code "j";oId "Adipose-Subcutaneous_00086909";is.last "FALSE";is.first "FALSE";is.singleExon "FALSE"
chr12	transdecoder	exon	54399645	54399758	.	-	.	transcript_id "DNTX_00057657";transcript_type "protein_coding";transcript_biotype "protein_coding";exon_number "27";gene_id "XLOC_007392";gene_name "ITGA5";class_code "j";oId "Adipose-Subcutaneous_00086909";is.last "FALSE";is.first "FALSE";is.singleExon "FALSE"
chr12	transdecoder	exon	54399864	54399947	.	-	.	transcript_id "DNTX_00057657";transcript_type "protein_coding";transcript_biotype "protein_coding";exon_number "26";gene_id "XLOC_007392";gene_name "ITGA5";class_code "j";oId "Adipose-Subcutaneous_00086909";is.last "FALSE";is.first "FALSE";is.singleExon "FALSE"
chr12	transdecoder	exon	54400846	54400995	.	-	.	transcript_id "DNTX_00057657";transcript_type "protein_coding";transcript_biotype "protein_coding";exon_number "25";gene_id "XLOC_007392";gene_name "ITGA5";class_code "j";oId "Adipose-Subcutaneous_00086909";is.last "FALSE";is.first "FALSE";is.singleExon "FALSE"
chr12	transdecoder	exon	54401373	54401478	.	-	.	transcript_id "DNTX_00057657";transcript_type "protein_coding";transcript_biotype "protein_coding";exon_number "24";gene_id "XLOC_007392";gene_name "ITGA5";class_code "j";oId "Adipose-Subcutaneous_00086909";is.last "FALSE";is.first "FALSE";is.singleExon "FALSE"
chr12	transdecoder	exon	54401585	54401665	.	-	.	transcript_id "DNTX_00057657";transcript_type "protein_coding";transcript_biotype "protein_coding";exon_number "23";gene_id "XLOC_007392";gene_name "ITGA5";class_code "j";oId "Adipose-Subcutaneous_00086909";is.last "FALSE";is.first "FALSE";is.singleExon "FALSE"
chr12	transdecoder	exon	54401776	54401855	.	-	.	transcript_id "DNTX_00057657";transcript_type "protein_coding";transcript_biotype "protein_coding";exon_number "22";gene_id "XLOC_007392";gene_name "ITGA5";class_code "j";oId "Adipose-Subcutaneous_00086909";is.last "FALSE";is.first "FALSE";is.singleExon "FALSE"
chr12	transdecoder	exon	54402001	54402093	.	-	.	transcript_id "DNTX_00057657";transcript_type "protein_coding";transcript_biotype "protein_coding";exon_number "21";gene_id "XLOC_007392";gene_name "ITGA5";class_code "j";oId "Adipose-Subcutaneous_00086909";is.last "FALSE";is.first "FALSE";is.singleExon "FALSE"
chr12	transdecoder	exon	54402180	54402330	.	-	.	transcript_id "DNTX_00057657";transcript_type "protein_coding";transcript_biotype "protein_coding";exon_number "20";gene_id "XLOC_007392";gene_name "ITGA5";class_code "j";oId "Adipose-Subcutaneous_00086909";is.last "FALSE";is.first "FALSE";is.singleExon "FALSE"
chr12	transdecoder	exon	54402983	54403050	.	-	.	transcript_id "DNTX_00057657";transcript_type "protein_coding";transcript_biotype "protein_coding";exon_number "19";gene_id "XLOC_007392";gene_name "ITGA5";class_code "j";oId "Adipose-Subcutaneous_00086909";is.last "FALSE";is.first "FALSE";is.singleExon "FALSE"
chr12	transdecoder	exon	54403187	54403324	.	-	.	transcript_id "DNTX_00057657";transcript_type "protein_coding";transcript_biotype "protein_coding";exon_number "18";gene_id "XLOC_007392";gene_name "ITGA5";class_code "j";oId "Adipose-Subcutaneous_00086909";is.last "FALSE";is.first "FALSE";is.singleExon "FALSE"
chr12	transdecoder	exon	54403625	54403779	.	-	.	transcript_id "DNTX_00057657";transcript_type "protein_coding";transcript_biotype "protein_coding";exon_number "17";gene_id "XLOC_007392";gene_name "ITGA5";class_code "j";oId "Adipose-Subcutaneous_00086909";is.last "FALSE";is.first "FALSE";is.singleExon "FALSE"
chr12	transdecoder	exon	54403911	54403966	.	-	.	transcript_id "DNTX_00057657";transcript_type "protein_coding";transcript_biotype "protein_coding";exon_number "16";gene_id "XLOC_007392";gene_name "ITGA5";class_code "j";oId "Adipose-Subcutaneous_00086909";is.last "FALSE";is.first "FALSE";is.singleExon "FALSE"
chr12	transdecoder	exon	54404145	54404246	.	-	.	transcript_id "DNTX_00057657";transcript_type "protein_coding";transcript_biotype "protein_coding";exon_number "15";gene_id "XLOC_007392";gene_name "ITGA5";class_code "j";oId "Adipose-Subcutaneous_00086909";is.last "FALSE";is.first "FALSE";is.singleExon "FALSE"
chr12	transdecoder	exon	54404430	54404620	.	-	.	transcript_id "DNTX_00057657";transcript_type "protein_coding";transcript_biotype "protein_coding";exon_number "14";gene_id "XLOC_007392";gene_name "ITGA5";class_code "j";oId "Adipose-Subcutaneous_00086909";is.last "FALSE";novel_exon_id "nvl_exon47713";novel_exon_type "A3SS";is.first "FALSE";is.singleExon "FALSE"
chr12	transdecoder	exon	54404703	54404894	.	-	.	transcript_id "DNTX_00057657";transcript_type "protein_coding";transcript_biotype "protein_coding";exon_number "13";gene_id "XLOC_007392";gene_name "ITGA5";class_code "j";oId "Adipose-Subcutaneous_00086909";is.last "FALSE";is.first "FALSE";is.singleExon "FALSE"
chr12	transdecoder	exon	54405166	54405374	.	-	.	transcript_id "DNTX_00057657";transcript_type "protein_coding";transcript_biotype "protein_coding";exon_number "12";gene_id "XLOC_007392";gene_name "ITGA5";class_code "j";oId "Adipose-Subcutaneous_00086909";is.last "FALSE";is.first "FALSE";is.singleExon "FALSE"
chr12	transdecoder	exon	54405664	54405716	.	-	.	transcript_id "DNTX_00057657";transcript_type "protein_coding";transcript_biotype "protein_coding";exon_number "11";gene_id "XLOC_007392";gene_name "ITGA5";class_code "j";oId "Adipose-Subcutaneous_00086909";is.last "FALSE";is.first "FALSE";is.singleExon "FALSE"
chr12	transdecoder	exon	54405870	54405926	.	-	.	transcript_id "DNTX_00057657";transcript_type "protein_coding";transcript_biotype "protein_coding";exon_number "10";gene_id "XLOC_007392";gene_name "ITGA5";class_code "j";oId "Adipose-Subcutaneous_00086909";is.last "FALSE";is.first "FALSE";is.singleExon "FALSE"
chr12	transdecoder	exon	54407649	54407692	.	-	.	transcript_id "DNTX_00057657";transcript_type "protein_coding";transcript_biotype "protein_coding";exon_number "9";gene_id "XLOC_007392";gene_name "ITGA5";class_code "j";oId "Adipose-Subcutaneous_00086909";is.last "FALSE";is.first "FALSE";is.singleExon "FALSE"
chr12	transdecoder	exon	54407832	54407876	.	-	.	transcript_id "DNTX_00057657";transcript_type "protein_coding";transcript_biotype "protein_coding";exon_number "8";gene_id "XLOC_007392";gene_name "ITGA5";class_code "j";oId "Adipose-Subcutaneous_00086909";is.last "FALSE";is.first "FALSE";is.singleExon "FALSE"
chr12	transdecoder	exon	54408110	54408235	.	-	.	transcript_id "DNTX_00057657";transcript_type "protein_coding";transcript_biotype "protein_coding";exon_number "7";gene_id "XLOC_007392";gene_name "ITGA5";class_code "j";oId "Adipose-Subcutaneous_00086909";is.last "FALSE";is.first "FALSE";is.singleExon "FALSE"
chr12	transdecoder	exon	54408756	54408801	.	-	.	transcript_id "DNTX_00057657";transcript_type "protein_coding";transcript_biotype "protein_coding";exon_number "6";gene_id "XLOC_007392";gene_name "ITGA5";class_code "j";oId "Adipose-Subcutaneous_00086909";is.last "FALSE";is.first "FALSE";is.singleExon "FALSE"
chr12	transdecoder	exon	54408893	54408954	.	-	.	transcript_id "DNTX_00057657";transcript_type "protein_coding";transcript_biotype "protein_coding";exon_number "5";gene_id "XLOC_007392";gene_name "ITGA5";class_code "j";oId "Adipose-Subcutaneous_00086909";is.last "FALSE";is.first "FALSE";is.singleExon "FALSE"
chr12	transdecoder	exon	54409232	54409352	.	-	.	transcript_id "DNTX_00057657";transcript_type "protein_coding";transcript_biotype "protein_coding";exon_number "4";gene_id "XLOC_007392";gene_name "ITGA5";class_code "j";oId "Adipose-Subcutaneous_00086909";is.last "FALSE";is.first "FALSE";is.singleExon "FALSE"
chr12	transdecoder	exon	54409485	54409597	.	-	.	transcript_id "DNTX_00057657";transcript_type "protein_coding";transcript_biotype "protein_coding";exon_number "3";gene_id "XLOC_007392";gene_name "ITGA5";class_code "j";oId "Adipose-Subcutaneous_00086909";is.last "FALSE";is.first "FALSE";is.singleExon "FALSE"
chr12	transdecoder	exon	54411834	54411964	.	-	.	transcript_id "DNTX_00057657";transcript_type "protein_coding";transcript_biotype "protein_coding";exon_number "2";gene_id "XLOC_007392";gene_name "ITGA5";class_code "j";oId "Adipose-Subcutaneous_00086909";is.last "FALSE";is.first "FALSE";is.singleExon "FALSE"
chr12	transdecoder	exon	54418981	54419220	.	-	.	transcript_id "DNTX_00057657";transcript_type "protein_coding";transcript_biotype "protein_coding";exon_number "1";gene_id "XLOC_007392";gene_name "ITGA5";class_code "j";oId "Adipose-Subcutaneous_00086909";is.last "FALSE";is.first "TRUE";is.singleExon "FALSE"
chr12	transdecoder	five_prime_UTR	54404198	54404246	.	-	.	transcript_id "DNTX_00057657";transcript_type "protein_coding";transcript_biotype "protein_coding";gene_id "XLOC_007392";gene_name "ITGA5";class_code "j";oId "Adipose-Subcutaneous_00086909";is.last "FALSE";is.first "FALSE";is.singleExon "FALSE"
chr12	transdecoder	five_prime_UTR	54404430	54404620	.	-	.	transcript_id "DNTX_00057657";transcript_type "protein_coding";transcript_biotype "protein_coding";gene_id "XLOC_007392";gene_name "ITGA5";class_code "j";oId "Adipose-Subcutaneous_00086909";is.last "FALSE";novel_exon_id "nvl_exon47713";novel_exon_type "A3SS";is.first "FALSE";is.singleExon "FALSE"
chr12	transdecoder	five_prime_UTR	54404703	54404894	.	-	.	transcript_id "DNTX_00057657";transcript_type "protein_coding";transcript_biotype "protein_coding";gene_id "XLOC_007392";gene_name "ITGA5";class_code "j";oId "Adipose-Subcutaneous_00086909";is.last "FALSE";is.first "FALSE";is.singleExon "FALSE"
chr12	transdecoder	five_prime_UTR	54405166	54405374	.	-	.	transcript_id "DNTX_00057657";transcript_type "protein_coding";transcript_biotype "protein_coding";gene_id "XLOC_007392";gene_name "ITGA5";class_code "j";oId "Adipose-Subcutaneous_00086909";is.last "FALSE";is.first "FALSE";is.singleExon "FALSE"
chr12	transdecoder	five_prime_UTR	54405664	54405716	.	-	.	transcript_id "DNTX_00057657";transcript_type "protein_coding";transcript_biotype "protein_coding";gene_id "XLOC_007392";gene_name "ITGA5";class_code "j";oId "Adipose-Subcutaneous_00086909";is.last "FALSE";is.first "FALSE";is.singleExon "FALSE"
chr12	transdecoder	five_prime_UTR	54405870	54405926	.	-	.	transcript_id "DNTX_00057657";transcript_type "protein_coding";transcript_biotype "protein_coding";gene_id "XLOC_007392";gene_name "ITGA5";class_code "j";oId "Adipose-Subcutaneous_00086909";is.last "FALSE";is.first "FALSE";is.singleExon "FALSE"
chr12	transdecoder	five_prime_UTR	54407649	54407692	.	-	.	transcript_id "DNTX_00057657";transcript_type "protein_coding";transcript_biotype "protein_coding";gene_id "XLOC_007392";gene_name "ITGA5";class_code "j";oId "Adipose-Subcutaneous_00086909";is.last "FALSE";is.first "FALSE";is.singleExon "FALSE"
chr12	transdecoder	five_prime_UTR	54407832	54407876	.	-	.	transcript_id "DNTX_00057657";transcript_type "protein_coding";transcript_biotype "protein_coding";gene_id "XLOC_007392";gene_name "ITGA5";class_code "j";oId "Adipose-Subcutaneous_00086909";is.last "FALSE";is.first "FALSE";is.singleExon "FALSE"
chr12	transdecoder	five_prime_UTR	54408110	54408235	.	-	.	transcript_id "DNTX_00057657";transcript_type "protein_coding";transcript_biotype "protein_coding";gene_id "XLOC_007392";gene_name "ITGA5";class_code "j";oId "Adipose-Subcutaneous_00086909";is.last "FALSE";is.first "FALSE";is.singleExon "FALSE"
chr12	transdecoder	five_prime_UTR	54408756	54408801	.	-	.	transcript_id "DNTX_00057657";transcript_type "protein_coding";transcript_biotype "protein_coding";gene_id "XLOC_007392";gene_name "ITGA5";class_code "j";oId "Adipose-Subcutaneous_00086909";is.last "FALSE";is.first "FALSE";is.singleExon "FALSE"
chr12	transdecoder	five_prime_UTR	54408893	54408954	.	-	.	transcript_id "DNTX_00057657";transcript_type "protein_coding";transcript_biotype "protein_coding";gene_id "XLOC_007392";gene_name "ITGA5";class_code "j";oId "Adipose-Subcutaneous_00086909";is.last "FALSE";is.first "FALSE";is.singleExon "FALSE"
chr12	transdecoder	five_prime_UTR	54409232	54409352	.	-	.	transcript_id "DNTX_00057657";transcript_type "protein_coding";transcript_biotype "protein_coding";gene_id "XLOC_007392";gene_name "ITGA5";class_code "j";oId "Adipose-Subcutaneous_00086909";is.last "FALSE";is.first "FALSE";is.singleExon "FALSE"
chr12	transdecoder	five_prime_UTR	54409485	54409597	.	-	.	transcript_id "DNTX_00057657";transcript_type "protein_coding";transcript_biotype "protein_coding";gene_id "XLOC_007392";gene_name "ITGA5";class_code "j";oId "Adipose-Subcutaneous_00086909";is.last "FALSE";is.first "FALSE";is.singleExon "FALSE"
chr12	transdecoder	five_prime_UTR	54411834	54411964	.	-	.	transcript_id "DNTX_00057657";transcript_type "protein_coding";transcript_biotype "protein_coding";gene_id "XLOC_007392";gene_name "ITGA5";class_code "j";oId "Adipose-Subcutaneous_00086909";is.last "FALSE";is.first "FALSE";is.singleExon "FALSE"
chr12	transdecoder	five_prime_UTR	54418981	54419220	.	-	.	transcript_id "DNTX_00057657";transcript_type "protein_coding";transcript_biotype "protein_coding";gene_id "XLOC_007392";gene_name "ITGA5";class_code "j";oId "Adipose-Subcutaneous_00086909";is.last "FALSE";is.first "TRUE";is.singleExon "FALSE"
chr12	transdecoder	start_codon	54404195	54404197	.	-	0	transcript_id "DNTX_00057657";transcript_type "protein_coding";transcript_biotype "protein_coding";gene_id "XLOC_007392";gene_name "ITGA5";class_code "j";oId "Adipose-Subcutaneous_00086909";is.last "FALSE";is.first "FALSE";is.singleExon "FALSE"
chr12	transdecoder	CDS	54396296	54396376	.	-	0	transcript_id "DNTX_00057657";transcript_type "protein_coding";transcript_biotype "protein_coding";gene_id "XLOC_007392";gene_name "ITGA5";class_code "j";oId "Adipose-Subcutaneous_00086909";is.last "FALSE";is.first "FALSE";is.singleExon "FALSE"
chr12	transdecoder	CDS	54397365	54397487	.	-	0	transcript_id "DNTX_00057657";transcript_type "protein_coding";transcript_biotype "protein_coding";gene_id "XLOC_007392";gene_name "ITGA5";class_code "j";oId "Adipose-Subcutaneous_00086909";is.last "FALSE";is.first "FALSE";is.singleExon "FALSE"
chr12	transdecoder	CDS	54398597	54398698	.	-	0	transcript_id "DNTX_00057657";transcript_type "protein_coding";transcript_biotype "protein_coding";gene_id "XLOC_007392";gene_name "ITGA5";class_code "j";oId "Adipose-Subcutaneous_00086909";is.last "FALSE";is.first "FALSE";is.singleExon "FALSE"
chr12	transdecoder	CDS	54399645	54399758	.	-	0	transcript_id "DNTX_00057657";transcript_type "protein_coding";transcript_biotype "protein_coding";gene_id "XLOC_007392";gene_name "ITGA5";class_code "j";oId "Adipose-Subcutaneous_00086909";is.last "FALSE";is.first "FALSE";is.singleExon "FALSE"
chr12	transdecoder	CDS	54399864	54399947	.	-	0	transcript_id "DNTX_00057657";transcript_type "protein_coding";transcript_biotype "protein_coding";gene_id "XLOC_007392";gene_name "ITGA5";class_code "j";oId "Adipose-Subcutaneous_00086909";is.last "FALSE";is.first "FALSE";is.singleExon "FALSE"
chr12	transdecoder	CDS	54400846	54400995	.	-	0	transcript_id "DNTX_00057657";transcript_type "protein_coding";transcript_biotype "protein_coding";gene_id "XLOC_007392";gene_name "ITGA5";class_code "j";oId "Adipose-Subcutaneous_00086909";is.last "FALSE";is.first "FALSE";is.singleExon "FALSE"
chr12	transdecoder	CDS	54401373	54401478	.	-	1	transcript_id "DNTX_00057657";transcript_type "protein_coding";transcript_biotype "protein_coding";gene_id "XLOC_007392";gene_name "ITGA5";class_code "j";oId "Adipose-Subcutaneous_00086909";is.last "FALSE";is.first "FALSE";is.singleExon "FALSE"
chr12	transdecoder	CDS	54401585	54401665	.	-	1	transcript_id "DNTX_00057657";transcript_type "protein_coding";transcript_biotype "protein_coding";gene_id "XLOC_007392";gene_name "ITGA5";class_code "j";oId "Adipose-Subcutaneous_00086909";is.last "FALSE";is.first "FALSE";is.singleExon "FALSE"
chr12	transdecoder	CDS	54401776	54401855	.	-	0	transcript_id "DNTX_00057657";transcript_type "protein_coding";transcript_biotype "protein_coding";gene_id "XLOC_007392";gene_name "ITGA5";class_code "j";oId "Adipose-Subcutaneous_00086909";is.last "FALSE";is.first "FALSE";is.singleExon "FALSE"
chr12	transdecoder	CDS	54402001	54402093	.	-	0	transcript_id "DNTX_00057657";transcript_type "protein_coding";transcript_biotype "protein_coding";gene_id "XLOC_007392";gene_name "ITGA5";class_code "j";oId "Adipose-Subcutaneous_00086909";is.last "FALSE";is.first "FALSE";is.singleExon "FALSE"
chr12	transdecoder	CDS	54402180	54402330	.	-	1	transcript_id "DNTX_00057657";transcript_type "protein_coding";transcript_biotype "protein_coding";gene_id "XLOC_007392";gene_name "ITGA5";class_code "j";oId "Adipose-Subcutaneous_00086909";is.last "FALSE";is.first "FALSE";is.singleExon "FALSE"
chr12	transdecoder	CDS	54402983	54403050	.	-	0	transcript_id "DNTX_00057657";transcript_type "protein_coding";transcript_biotype "protein_coding";gene_id "XLOC_007392";gene_name "ITGA5";class_code "j";oId "Adipose-Subcutaneous_00086909";is.last "FALSE";is.first "FALSE";is.singleExon "FALSE"
chr12	transdecoder	CDS	54403187	54403324	.	-	0	transcript_id "DNTX_00057657";transcript_type "protein_coding";transcript_biotype "protein_coding";gene_id "XLOC_007392";gene_name "ITGA5";class_code "j";oId "Adipose-Subcutaneous_00086909";is.last "FALSE";is.first "FALSE";is.singleExon "FALSE"
chr12	transdecoder	CDS	54403625	54403779	.	-	2	transcript_id "DNTX_00057657";transcript_type "protein_coding";transcript_biotype "protein_coding";gene_id "XLOC_007392";gene_name "ITGA5";class_code "j";oId "Adipose-Subcutaneous_00086909";is.last "FALSE";is.first "FALSE";is.singleExon "FALSE"
chr12	transdecoder	CDS	54403911	54403966	.	-	1	transcript_id "DNTX_00057657";transcript_type "protein_coding";transcript_biotype "protein_coding";gene_id "XLOC_007392";gene_name "ITGA5";class_code "j";oId "Adipose-Subcutaneous_00086909";is.last "FALSE";is.first "FALSE";is.singleExon "FALSE"
chr12	transdecoder	CDS	54404145	54404197	.	-	0	transcript_id "DNTX_00057657";transcript_type "protein_coding";transcript_biotype "protein_coding";gene_id "XLOC_007392";gene_name "ITGA5";class_code "j";oId "Adipose-Subcutaneous_00086909";is.last "FALSE";is.first "FALSE";is.singleExon "FALSE"
chr12	transdecoder	stop_codon	54396293	54396295	.	-	0	transcript_id "DNTX_00057657";transcript_type "protein_coding";transcript_biotype "protein_coding";gene_id "XLOC_007392";gene_name "ITGA5";class_code "j";oId "Adipose-Subcutaneous_00086909";is.last "FALSE";is.first "FALSE";is.singleExon "FALSE"
chr12	transdecoder	three_prime_UTR	54395261	54396292	.	-	.	transcript_id "DNTX_00057657";transcript_type "protein_coding";transcript_biotype "protein_coding";gene_id "XLOC_007392";gene_name "ITGA5";class_code "j";oId "Adipose-Subcutaneous_00086909";is.last "FALSE";is.first "FALSE";is.singleExon "FALSE"
chr12	transdecoder	transcript	54395261	54419220	.	-	.	transcript_id "DNTX_00062072";transcript_type "protein_coding";transcript_biotype "protein_coding";gene_id "XLOC_007392";gene_name "ITGA5";class_code "j";oId "Artery-Tibial_00081907";is.last "FALSE";is.first "FALSE";is.singleExon "FALSE"
chr12	transdecoder	exon	54395261	54396376	.	-	.	transcript_id "DNTX_00062072";transcript_type "protein_coding";transcript_biotype "protein_coding";exon_number "29";gene_id "XLOC_007392";gene_name "ITGA5";class_code "j";oId "Artery-Tibial_00081907";is.last "TRUE";is.first "FALSE";is.singleExon "FALSE"
chr12	transdecoder	exon	54397365	54397487	.	-	.	transcript_id "DNTX_00062072";transcript_type "protein_coding";transcript_biotype "protein_coding";exon_number "28";gene_id "XLOC_007392";gene_name "ITGA5";class_code "j";oId "Artery-Tibial_00081907";is.last "FALSE";is.first "FALSE";is.singleExon "FALSE"
chr12	transdecoder	exon	54398597	54398698	.	-	.	transcript_id "DNTX_00062072";transcript_type "protein_coding";transcript_biotype "protein_coding";exon_number "27";gene_id "XLOC_007392";gene_name "ITGA5";class_code "j";oId "Artery-Tibial_00081907";is.last "FALSE";is.first "FALSE";is.singleExon "FALSE"
chr12	transdecoder	exon	54399645	54399758	.	-	.	transcript_id "DNTX_00062072";transcript_type "protein_coding";transcript_biotype "protein_coding";exon_number "26";gene_id "XLOC_007392";gene_name "ITGA5";class_code "j";oId "Artery-Tibial_00081907";is.last "FALSE";is.first "FALSE";is.singleExon "FALSE"
chr12	transdecoder	exon	54399864	54399947	.	-	.	transcript_id "DNTX_00062072";transcript_type "protein_coding";transcript_biotype "protein_coding";exon_number "25";gene_id "XLOC_007392";gene_name "ITGA5";class_code "j";oId "Artery-Tibial_00081907";is.last "FALSE";is.first "FALSE";is.singleExon "FALSE"
chr12	transdecoder	exon	54400846	54400995	.	-	.	transcript_id "DNTX_00062072";transcript_type "protein_coding";transcript_biotype "protein_coding";exon_number "24";gene_id "XLOC_007392";gene_name "ITGA5";class_code "j";oId "Artery-Tibial_00081907";is.last "FALSE";is.first "FALSE";is.singleExon "FALSE"
chr12	transdecoder	exon	54401373	54401478	.	-	.	transcript_id "DNTX_00062072";transcript_type "protein_coding";transcript_biotype "protein_coding";exon_number "23";gene_id "XLOC_007392";gene_name "ITGA5";class_code "j";oId "Artery-Tibial_00081907";is.last "FALSE";is.first "FALSE";is.singleExon "FALSE"
chr12	transdecoder	exon	54401585	54401665	.	-	.	transcript_id "DNTX_00062072";transcript_type "protein_coding";transcript_biotype "protein_coding";exon_number "22";gene_id "XLOC_007392";gene_name "ITGA5";class_code "j";oId "Artery-Tibial_00081907";is.last "FALSE";is.first "FALSE";is.singleExon "FALSE"
chr12	transdecoder	exon	54401776	54401855	.	-	.	transcript_id "DNTX_00062072";transcript_type "protein_coding";transcript_biotype "protein_coding";exon_number "21";gene_id "XLOC_007392";gene_name "ITGA5";class_code "j";oId "Artery-Tibial_00081907";is.last "FALSE";is.first "FALSE";is.singleExon "FALSE"
chr12	transdecoder	exon	54402001	54402093	.	-	.	transcript_id "DNTX_00062072";transcript_type "protein_coding";transcript_biotype "protein_coding";exon_number "20";gene_id "XLOC_007392";gene_name "ITGA5";class_code "j";oId "Artery-Tibial_00081907";is.last "FALSE";is.first "FALSE";is.singleExon "FALSE"
chr12	transdecoder	exon	54402180	54402330	.	-	.	transcript_id "DNTX_00062072";transcript_type "protein_coding";transcript_biotype "protein_coding";exon_number "19";gene_id "XLOC_007392";gene_name "ITGA5";class_code "j";oId "Artery-Tibial_00081907";is.last "FALSE";is.first "FALSE";is.singleExon "FALSE"
chr12	transdecoder	exon	54402983	54403067	.	-	.	transcript_id "DNTX_00062072";transcript_type "protein_coding";transcript_biotype "protein_coding";exon_number "18";gene_id "XLOC_007392";gene_name "ITGA5";class_code "j";oId "Artery-Tibial_00081907";is.last "FALSE";novel_exon_id "nvl_exon47714";novel_exon_type "A3SS";is.first "FALSE";is.singleExon "FALSE"
chr12	transdecoder	exon	54403187	54403324	.	-	.	transcript_id "DNTX_00062072";transcript_type "protein_coding";transcript_biotype "protein_coding";exon_number "17";gene_id "XLOC_007392";gene_name "ITGA5";class_code "j";oId "Artery-Tibial_00081907";is.last "FALSE";is.first "FALSE";is.singleExon "FALSE"
chr12	transdecoder	exon	54403625	54403779	.	-	.	transcript_id "DNTX_00062072";transcript_type "protein_coding";transcript_biotype "protein_coding";exon_number "16";gene_id "XLOC_007392";gene_name "ITGA5";class_code "j";oId "Artery-Tibial_00081907";is.last "FALSE";is.first "FALSE";is.singleExon "FALSE"
chr12	transdecoder	exon	54403911	54403966	.	-	.	transcript_id "DNTX_00062072";transcript_type "protein_coding";transcript_biotype "protein_coding";exon_number "15";gene_id "XLOC_007392";gene_name "ITGA5";class_code "j";oId "Artery-Tibial_00081907";is.last "FALSE";is.first "FALSE";is.singleExon "FALSE"
chr12	transdecoder	exon	54404145	54404246	.	-	.	transcript_id "DNTX_00062072";transcript_type "protein_coding";transcript_biotype "protein_coding";exon_number "14";gene_id "XLOC_007392";gene_name "ITGA5";class_code "j";oId "Artery-Tibial_00081907";is.last "FALSE";is.first "FALSE";is.singleExon "FALSE"
chr12	transdecoder	exon	54404498	54404894	.	-	.	transcript_id "DNTX_00062072";transcript_type "protein_coding";transcript_biotype "protein_coding";exon_number "13";gene_id "XLOC_007392";gene_name "ITGA5";class_code "j";oId "Artery-Tibial_00081907";is.last "FALSE";novel_exon_id "nvl_exon47712";novel_exon_type "RI";is.first "FALSE";is.singleExon "FALSE"
chr12	transdecoder	exon	54405166	54405374	.	-	.	transcript_id "DNTX_00062072";transcript_type "protein_coding";transcript_biotype "protein_coding";exon_number "12";gene_id "XLOC_007392";gene_name "ITGA5";class_code "j";oId "Artery-Tibial_00081907";is.last "FALSE";is.first "FALSE";is.singleExon "FALSE"
chr12	transdecoder	exon	54405664	54405716	.	-	.	transcript_id "DNTX_00062072";transcript_type "protein_coding";transcript_biotype "protein_coding";exon_number "11";gene_id "XLOC_007392";gene_name "ITGA5";class_code "j";oId "Artery-Tibial_00081907";is.last "FALSE";is.first "FALSE";is.singleExon "FALSE"
chr12	transdecoder	exon	54405870	54405926	.	-	.	transcript_id "DNTX_00062072";transcript_type "protein_coding";transcript_biotype "protein_coding";exon_number "10";gene_id "XLOC_007392";gene_name "ITGA5";class_code "j";oId "Artery-Tibial_00081907";is.last "FALSE";is.first "FALSE";is.singleExon "FALSE"
chr12	transdecoder	exon	54407649	54407692	.	-	.	transcript_id "DNTX_00062072";transcript_type "protein_coding";transcript_biotype "protein_coding";exon_number "9";gene_id "XLOC_007392";gene_name "ITGA5";class_code "j";oId "Artery-Tibial_00081907";is.last "FALSE";is.first "FALSE";is.singleExon "FALSE"
chr12	transdecoder	exon	54407832	54407876	.	-	.	transcript_id "DNTX_00062072";transcript_type "protein_coding";transcript_biotype "protein_coding";exon_number "8";gene_id "XLOC_007392";gene_name "ITGA5";class_code "j";oId "Artery-Tibial_00081907";is.last "FALSE";is.first "FALSE";is.singleExon "FALSE"
chr12	transdecoder	exon	54408110	54408235	.	-	.	transcript_id "DNTX_00062072";transcript_type "protein_coding";transcript_biotype "protein_coding";exon_number "7";gene_id "XLOC_007392";gene_name "ITGA5";class_code "j";oId "Artery-Tibial_00081907";is.last "FALSE";is.first "FALSE";is.singleExon "FALSE"
chr12	transdecoder	exon	54408756	54408801	.	-	.	transcript_id "DNTX_00062072";transcript_type "protein_coding";transcript_biotype "protein_coding";exon_number "6";gene_id "XLOC_007392";gene_name "ITGA5";class_code "j";oId "Artery-Tibial_00081907";is.last "FALSE";is.first "FALSE";is.singleExon "FALSE"
chr12	transdecoder	exon	54408893	54408954	.	-	.	transcript_id "DNTX_00062072";transcript_type "protein_coding";transcript_biotype "protein_coding";exon_number "5";gene_id "XLOC_007392";gene_name "ITGA5";class_code "j";oId "Artery-Tibial_00081907";is.last "FALSE";is.first "FALSE";is.singleExon "FALSE"
chr12	transdecoder	exon	54409232	54409352	.	-	.	transcript_id "DNTX_00062072";transcript_type "protein_coding";transcript_biotype "protein_coding";exon_number "4";gene_id "XLOC_007392";gene_name "ITGA5";class_code "j";oId "Artery-Tibial_00081907";is.last "FALSE";is.first "FALSE";is.singleExon "FALSE"
chr12	transdecoder	exon	54409485	54409597	.	-	.	transcript_id "DNTX_00062072";transcript_type "protein_coding";transcript_biotype "protein_coding";exon_number "3";gene_id "XLOC_007392";gene_name "ITGA5";class_code "j";oId "Artery-Tibial_00081907";is.last "FALSE";is.first "FALSE";is.singleExon "FALSE"
chr12	transdecoder	exon	54411834	54411964	.	-	.	transcript_id "DNTX_00062072";transcript_type "protein_coding";transcript_biotype "protein_coding";exon_number "2";gene_id "XLOC_007392";gene_name "ITGA5";class_code "j";oId "Artery-Tibial_00081907";is.last "FALSE";is.first "FALSE";is.singleExon "FALSE"
chr12	transdecoder	exon	54418981	54419220	.	-	.	transcript_id "DNTX_00062072";transcript_type "protein_coding";transcript_biotype "protein_coding";exon_number "1";gene_id "XLOC_007392";gene_name "ITGA5";class_code "j";oId "Artery-Tibial_00081907";is.last "FALSE";is.first "TRUE";is.singleExon "FALSE"
chr12	transdecoder	five_prime_UTR	54419199	54419220	.	-	.	transcript_id "DNTX_00062072";transcript_type "protein_coding";transcript_biotype "protein_coding";gene_id "XLOC_007392";gene_name "ITGA5";class_code "j";oId "Artery-Tibial_00081907";is.last "FALSE";is.first "FALSE";is.singleExon "FALSE"
chr12	transdecoder	start_codon	54419196	54419198	.	-	2	transcript_id "DNTX_00062072";transcript_type "protein_coding";transcript_biotype "protein_coding";gene_id "XLOC_007392";gene_name "ITGA5";class_code "j";oId "Artery-Tibial_00081907";is.last "FALSE";is.first "FALSE";is.singleExon "FALSE"
chr12	transdecoder	CDS	54404656	54404894	.	-	2	transcript_id "DNTX_00062072";transcript_type "protein_coding";transcript_biotype "protein_coding";gene_id "XLOC_007392";gene_name "ITGA5";class_code "j";oId "Artery-Tibial_00081907";is.last "FALSE";is.first "FALSE";is.singleExon "FALSE"
chr12	transdecoder	CDS	54405166	54405374	.	-	1	transcript_id "DNTX_00062072";transcript_type "protein_coding";transcript_biotype "protein_coding";gene_id "XLOC_007392";gene_name "ITGA5";class_code "j";oId "Artery-Tibial_00081907";is.last "FALSE";is.first "FALSE";is.singleExon "FALSE"
chr12	transdecoder	CDS	54405664	54405716	.	-	0	transcript_id "DNTX_00062072";transcript_type "protein_coding";transcript_biotype "protein_coding";gene_id "XLOC_007392";gene_name "ITGA5";class_code "j";oId "Artery-Tibial_00081907";is.last "FALSE";is.first "FALSE";is.singleExon "FALSE"
chr12	transdecoder	CDS	54405870	54405926	.	-	0	transcript_id "DNTX_00062072";transcript_type "protein_coding";transcript_biotype "protein_coding";gene_id "XLOC_007392";gene_name "ITGA5";class_code "j";oId "Artery-Tibial_00081907";is.last "FALSE";is.first "FALSE";is.singleExon "FALSE"
chr12	transdecoder	CDS	54407649	54407692	.	-	2	transcript_id "DNTX_00062072";transcript_type "protein_coding";transcript_biotype "protein_coding";gene_id "XLOC_007392";gene_name "ITGA5";class_code "j";oId "Artery-Tibial_00081907";is.last "FALSE";is.first "FALSE";is.singleExon "FALSE"
chr12	transdecoder	CDS	54407832	54407876	.	-	2	transcript_id "DNTX_00062072";transcript_type "protein_coding";transcript_biotype "protein_coding";gene_id "XLOC_007392";gene_name "ITGA5";class_code "j";oId "Artery-Tibial_00081907";is.last "FALSE";is.first "FALSE";is.singleExon "FALSE"
chr12	transdecoder	CDS	54408110	54408235	.	-	2	transcript_id "DNTX_00062072";transcript_type "protein_coding";transcript_biotype "protein_coding";gene_id "XLOC_007392";gene_name "ITGA5";class_code "j";oId "Artery-Tibial_00081907";is.last "FALSE";is.first "FALSE";is.singleExon "FALSE"
chr12	transdecoder	CDS	54408756	54408801	.	-	0	transcript_id "DNTX_00062072";transcript_type "protein_coding";transcript_biotype "protein_coding";gene_id "XLOC_007392";gene_name "ITGA5";class_code "j";oId "Artery-Tibial_00081907";is.last "FALSE";is.first "FALSE";is.singleExon "FALSE"
chr12	transdecoder	CDS	54408893	54408954	.	-	2	transcript_id "DNTX_00062072";transcript_type "protein_coding";transcript_biotype "protein_coding";gene_id "XLOC_007392";gene_name "ITGA5";class_code "j";oId "Artery-Tibial_00081907";is.last "FALSE";is.first "FALSE";is.singleExon "FALSE"
chr12	transdecoder	CDS	54409232	54409352	.	-	0	transcript_id "DNTX_00062072";transcript_type "protein_coding";transcript_biotype "protein_coding";gene_id "XLOC_007392";gene_name "ITGA5";class_code "j";oId "Artery-Tibial_00081907";is.last "FALSE";is.first "FALSE";is.singleExon "FALSE"
chr12	transdecoder	CDS	54409485	54409597	.	-	2	transcript_id "DNTX_00062072";transcript_type "protein_coding";transcript_biotype "protein_coding";gene_id "XLOC_007392";gene_name "ITGA5";class_code "j";oId "Artery-Tibial_00081907";is.last "FALSE";is.first "FALSE";is.singleExon "FALSE"
chr12	transdecoder	CDS	54411834	54411964	.	-	1	transcript_id "DNTX_00062072";transcript_type "protein_coding";transcript_biotype "protein_coding";gene_id "XLOC_007392";gene_name "ITGA5";class_code "j";oId "Artery-Tibial_00081907";is.last "FALSE";is.first "FALSE";is.singleExon "FALSE"
chr12	transdecoder	CDS	54418981	54419198	.	-	0	transcript_id "DNTX_00062072";transcript_type "protein_coding";transcript_biotype "protein_coding";gene_id "XLOC_007392";gene_name "ITGA5";class_code "j";oId "Artery-Tibial_00081907";is.last "FALSE";is.first "FALSE";is.singleExon "FALSE"
chr12	transdecoder	stop_codon	54404653	54404655	.	-	2	transcript_id "DNTX_00062072";transcript_type "protein_coding";transcript_biotype "protein_coding";gene_id "XLOC_007392";gene_name "ITGA5";class_code "j";oId "Artery-Tibial_00081907";is.last "FALSE";is.first "FALSE";is.singleExon "FALSE"
chr12	transdecoder	three_prime_UTR	54395261	54396376	.	-	.	transcript_id "DNTX_00062072";transcript_type "protein_coding";transcript_biotype "protein_coding";gene_id "XLOC_007392";gene_name "ITGA5";class_code "j";oId "Artery-Tibial_00081907";is.last "TRUE";is.first "FALSE";is.singleExon "FALSE"
chr12	transdecoder	three_prime_UTR	54397365	54397487	.	-	.	transcript_id "DNTX_00062072";transcript_type "protein_coding";transcript_biotype "protein_coding";gene_id "XLOC_007392";gene_name "ITGA5";class_code "j";oId "Artery-Tibial_00081907";is.last "FALSE";is.first "FALSE";is.singleExon "FALSE"
chr12	transdecoder	three_prime_UTR	54398597	54398698	.	-	.	transcript_id "DNTX_00062072";transcript_type "protein_coding";transcript_biotype "protein_coding";gene_id "XLOC_007392";gene_name "ITGA5";class_code "j";oId "Artery-Tibial_00081907";is.last "FALSE";is.first "FALSE";is.singleExon "FALSE"
chr12	transdecoder	three_prime_UTR	54399645	54399758	.	-	.	transcript_id "DNTX_00062072";transcript_type "protein_coding";transcript_biotype "protein_coding";gene_id "XLOC_007392";gene_name "ITGA5";class_code "j";oId "Artery-Tibial_00081907";is.last "FALSE";is.first "FALSE";is.singleExon "FALSE"
chr12	transdecoder	three_prime_UTR	54399864	54399947	.	-	.	transcript_id "DNTX_00062072";transcript_type "protein_coding";transcript_biotype "protein_coding";gene_id "XLOC_007392";gene_name "ITGA5";class_code "j";oId "Artery-Tibial_00081907";is.last "FALSE";is.first "FALSE";is.singleExon "FALSE"
chr12	transdecoder	three_prime_UTR	54400846	54400995	.	-	.	transcript_id "DNTX_00062072";transcript_type "protein_coding";transcript_biotype "protein_coding";gene_id "XLOC_007392";gene_name "ITGA5";class_code "j";oId "Artery-Tibial_00081907";is.last "FALSE";is.first "FALSE";is.singleExon "FALSE"
chr12	transdecoder	three_prime_UTR	54401373	54401478	.	-	.	transcript_id "DNTX_00062072";transcript_type "protein_coding";transcript_biotype "protein_coding";gene_id "XLOC_007392";gene_name "ITGA5";class_code "j";oId "Artery-Tibial_00081907";is.last "FALSE";is.first "FALSE";is.singleExon "FALSE"
chr12	transdecoder	three_prime_UTR	54401585	54401665	.	-	.	transcript_id "DNTX_00062072";transcript_type "protein_coding";transcript_biotype "protein_coding";gene_id "XLOC_007392";gene_name "ITGA5";class_code "j";oId "Artery-Tibial_00081907";is.last "FALSE";is.first "FALSE";is.singleExon "FALSE"
chr12	transdecoder	three_prime_UTR	54401776	54401855	.	-	.	transcript_id "DNTX_00062072";transcript_type "protein_coding";transcript_biotype "protein_coding";gene_id "XLOC_007392";gene_name "ITGA5";class_code "j";oId "Artery-Tibial_00081907";is.last "FALSE";is.first "FALSE";is.singleExon "FALSE"
chr12	transdecoder	three_prime_UTR	54402001	54402093	.	-	.	transcript_id "DNTX_00062072";transcript_type "protein_coding";transcript_biotype "protein_coding";gene_id "XLOC_007392";gene_name "ITGA5";class_code "j";oId "Artery-Tibial_00081907";is.last "FALSE";is.first "FALSE";is.singleExon "FALSE"
chr12	transdecoder	three_prime_UTR	54402180	54402330	.	-	.	transcript_id "DNTX_00062072";transcript_type "protein_coding";transcript_biotype "protein_coding";gene_id "XLOC_007392";gene_name "ITGA5";class_code "j";oId "Artery-Tibial_00081907";is.last "FALSE";is.first "FALSE";is.singleExon "FALSE"
chr12	transdecoder	three_prime_UTR	54402983	54403067	.	-	.	transcript_id "DNTX_00062072";transcript_type "protein_coding";transcript_biotype "protein_coding";gene_id "XLOC_007392";gene_name "ITGA5";class_code "j";oId "Artery-Tibial_00081907";is.last "FALSE";novel_exon_id "nvl_exon47714";novel_exon_type "A3SS";is.first "FALSE";is.singleExon "FALSE"
chr12	transdecoder	three_prime_UTR	54403187	54403324	.	-	.	transcript_id "DNTX_00062072";transcript_type "protein_coding";transcript_biotype "protein_coding";gene_id "XLOC_007392";gene_name "ITGA5";class_code "j";oId "Artery-Tibial_00081907";is.last "FALSE";is.first "FALSE";is.singleExon "FALSE"
chr12	transdecoder	three_prime_UTR	54403625	54403779	.	-	.	transcript_id "DNTX_00062072";transcript_type "protein_coding";transcript_biotype "protein_coding";gene_id "XLOC_007392";gene_name "ITGA5";class_code "j";oId "Artery-Tibial_00081907";is.last "FALSE";is.first "FALSE";is.singleExon "FALSE"
chr12	transdecoder	three_prime_UTR	54403911	54403966	.	-	.	transcript_id "DNTX_00062072";transcript_type "protein_coding";transcript_biotype "protein_coding";gene_id "XLOC_007392";gene_name "ITGA5";class_code "j";oId "Artery-Tibial_00081907";is.last "FALSE";is.first "FALSE";is.singleExon "FALSE"
chr12	transdecoder	three_prime_UTR	54404145	54404246	.	-	.	transcript_id "DNTX_00062072";transcript_type "protein_coding";transcript_biotype "protein_coding";gene_id "XLOC_007392";gene_name "ITGA5";class_code "j";oId "Artery-Tibial_00081907";is.last "FALSE";is.first "FALSE";is.singleExon "FALSE"
chr12	transdecoder	three_prime_UTR	54404498	54404652	.	-	.	transcript_id "DNTX_00062072";transcript_type "protein_coding";transcript_biotype "protein_coding";gene_id "XLOC_007392";gene_name "ITGA5";class_code "j";oId "Artery-Tibial_00081907";is.last "FALSE";is.first "FALSE";is.singleExon "FALSE"
chr12	transdecoder	transcript	54395261	54419404	.	-	.	transcript_id "DNTX_00059033";transcript_type "protein_coding";transcript_biotype "protein_coding";gene_id "XLOC_007392";gene_name "ITGA5";class_code "m";oId "Artery-Aorta_00086772";is.last "FALSE";is.first "FALSE";is.singleExon "FALSE"
chr12	transdecoder	exon	54395261	54396376	.	-	.	transcript_id "DNTX_00059033";transcript_type "protein_coding";transcript_biotype "protein_coding";exon_number "29";gene_id "XLOC_007392";gene_name "ITGA5";class_code "m";oId "Artery-Aorta_00086772";is.last "TRUE";is.first "FALSE";is.singleExon "FALSE"
chr12	transdecoder	exon	54397365	54397487	.	-	.	transcript_id "DNTX_00059033";transcript_type "protein_coding";transcript_biotype "protein_coding";exon_number "28";gene_id "XLOC_007392";gene_name "ITGA5";class_code "m";oId "Artery-Aorta_00086772";is.last "FALSE";is.first "FALSE";is.singleExon "FALSE"
chr12	transdecoder	exon	54398597	54398698	.	-	.	transcript_id "DNTX_00059033";transcript_type "protein_coding";transcript_biotype "protein_coding";exon_number "27";gene_id "XLOC_007392";gene_name "ITGA5";class_code "m";oId "Artery-Aorta_00086772";is.last "FALSE";is.first "FALSE";is.singleExon "FALSE"
chr12	transdecoder	exon	54399645	54399758	.	-	.	transcript_id "DNTX_00059033";transcript_type "protein_coding";transcript_biotype "protein_coding";exon_number "26";gene_id "XLOC_007392";gene_name "ITGA5";class_code "m";oId "Artery-Aorta_00086772";is.last "FALSE";is.first "FALSE";is.singleExon "FALSE"
chr12	transdecoder	exon	54399864	54399947	.	-	.	transcript_id "DNTX_00059033";transcript_type "protein_coding";transcript_biotype "protein_coding";exon_number "25";gene_id "XLOC_007392";gene_name "ITGA5";class_code "m";oId "Artery-Aorta_00086772";is.last "FALSE";is.first "FALSE";is.singleExon "FALSE"
chr12	transdecoder	exon	54400846	54400995	.	-	.	transcript_id "DNTX_00059033";transcript_type "protein_coding";transcript_biotype "protein_coding";exon_number "24";gene_id "XLOC_007392";gene_name "ITGA5";class_code "m";oId "Artery-Aorta_00086772";is.last "FALSE";is.first "FALSE";is.singleExon "FALSE"
chr12	transdecoder	exon	54401373	54401478	.	-	.	transcript_id "DNTX_00059033";transcript_type "protein_coding";transcript_biotype "protein_coding";exon_number "23";gene_id "XLOC_007392";gene_name "ITGA5";class_code "m";oId "Artery-Aorta_00086772";is.last "FALSE";is.first "FALSE";is.singleExon "FALSE"
chr12	transdecoder	exon	54401585	54401665	.	-	.	transcript_id "DNTX_00059033";transcript_type "protein_coding";transcript_biotype "protein_coding";exon_number "22";gene_id "XLOC_007392";gene_name "ITGA5";class_code "m";oId "Artery-Aorta_00086772";is.last "FALSE";is.first "FALSE";is.singleExon "FALSE"
chr12	transdecoder	exon	54401776	54401855	.	-	.	transcript_id "DNTX_00059033";transcript_type "protein_coding";transcript_biotype "protein_coding";exon_number "21";gene_id "XLOC_007392";gene_name "ITGA5";class_code "m";oId "Artery-Aorta_00086772";is.last "FALSE";is.first "FALSE";is.singleExon "FALSE"
chr12	transdecoder	exon	54402001	54402093	.	-	.	transcript_id "DNTX_00059033";transcript_type "protein_coding";transcript_biotype "protein_coding";exon_number "20";gene_id "XLOC_007392";gene_name "ITGA5";class_code "m";oId "Artery-Aorta_00086772";is.last "FALSE";is.first "FALSE";is.singleExon "FALSE"
chr12	transdecoder	exon	54402180	54402330	.	-	.	transcript_id "DNTX_00059033";transcript_type "protein_coding";transcript_biotype "protein_coding";exon_number "19";gene_id "XLOC_007392";gene_name "ITGA5";class_code "m";oId "Artery-Aorta_00086772";is.last "FALSE";is.first "FALSE";is.singleExon "FALSE"
chr12	transdecoder	exon	54402983	54403050	.	-	.	transcript_id "DNTX_00059033";transcript_type "protein_coding";transcript_biotype "protein_coding";exon_number "18";gene_id "XLOC_007392";gene_name "ITGA5";class_code "m";oId "Artery-Aorta_00086772";is.last "FALSE";is.first "FALSE";is.singleExon "FALSE"
chr12	transdecoder	exon	54403187	54403324	.	-	.	transcript_id "DNTX_00059033";transcript_type "protein_coding";transcript_biotype "protein_coding";exon_number "17";gene_id "XLOC_007392";gene_name "ITGA5";class_code "m";oId "Artery-Aorta_00086772";is.last "FALSE";is.first "FALSE";is.singleExon "FALSE"
chr12	transdecoder	exon	54403625	54403779	.	-	.	transcript_id "DNTX_00059033";transcript_type "protein_coding";transcript_biotype "protein_coding";exon_number "16";gene_id "XLOC_007392";gene_name "ITGA5";class_code "m";oId "Artery-Aorta_00086772";is.last "FALSE";is.first "FALSE";is.singleExon "FALSE"
chr12	transdecoder	exon	54403911	54403966	.	-	.	transcript_id "DNTX_00059033";transcript_type "protein_coding";transcript_biotype "protein_coding";exon_number "15";gene_id "XLOC_007392";gene_name "ITGA5";class_code "m";oId "Artery-Aorta_00086772";is.last "FALSE";is.first "FALSE";is.singleExon "FALSE"
chr12	transdecoder	exon	54404145	54404246	.	-	.	transcript_id "DNTX_00059033";transcript_type "protein_coding";transcript_biotype "protein_coding";exon_number "14";gene_id "XLOC_007392";gene_name "ITGA5";class_code "m";oId "Artery-Aorta_00086772";is.last "FALSE";is.first "FALSE";is.singleExon "FALSE"
chr12	transdecoder	exon	54404430	54404894	.	-	.	transcript_id "DNTX_00059033";transcript_type "protein_coding";transcript_biotype "protein_coding";exon_number "13";gene_id "XLOC_007392";gene_name "ITGA5";class_code "m";oId "Artery-Aorta_00086772";is.last "FALSE";is.first "FALSE";is.singleExon "FALSE"
chr12	transdecoder	exon	54405166	54405374	.	-	.	transcript_id "DNTX_00059033";transcript_type "protein_coding";transcript_biotype "protein_coding";exon_number "12";gene_id "XLOC_007392";gene_name "ITGA5";class_code "m";oId "Artery-Aorta_00086772";is.last "FALSE";is.first "FALSE";is.singleExon "FALSE"
chr12	transdecoder	exon	54405664	54405716	.	-	.	transcript_id "DNTX_00059033";transcript_type "protein_coding";transcript_biotype "protein_coding";exon_number "11";gene_id "XLOC_007392";gene_name "ITGA5";class_code "m";oId "Artery-Aorta_00086772";is.last "FALSE";is.first "FALSE";is.singleExon "FALSE"
chr12	transdecoder	exon	54405870	54405926	.	-	.	transcript_id "DNTX_00059033";transcript_type "protein_coding";transcript_biotype "protein_coding";exon_number "10";gene_id "XLOC_007392";gene_name "ITGA5";class_code "m";oId "Artery-Aorta_00086772";is.last "FALSE";is.first "FALSE";is.singleExon "FALSE"
chr12	transdecoder	exon	54407649	54407692	.	-	.	transcript_id "DNTX_00059033";transcript_type "protein_coding";transcript_biotype "protein_coding";exon_number "9";gene_id "XLOC_007392";gene_name "ITGA5";class_code "m";oId "Artery-Aorta_00086772";is.last "FALSE";is.first "FALSE";is.singleExon "FALSE"
chr12	transdecoder	exon	54407832	54407876	.	-	.	transcript_id "DNTX_00059033";transcript_type "protein_coding";transcript_biotype "protein_coding";exon_number "8";gene_id "XLOC_007392";gene_name "ITGA5";class_code "m";oId "Artery-Aorta_00086772";is.last "FALSE";is.first "FALSE";is.singleExon "FALSE"
chr12	transdecoder	exon	54408110	54408235	.	-	.	transcript_id "DNTX_00059033";transcript_type "protein_coding";transcript_biotype "protein_coding";exon_number "7";gene_id "XLOC_007392";gene_name "ITGA5";class_code "m";oId "Artery-Aorta_00086772";is.last "FALSE";is.first "FALSE";is.singleExon "FALSE"
chr12	transdecoder	exon	54408756	54408801	.	-	.	transcript_id "DNTX_00059033";transcript_type "protein_coding";transcript_biotype "protein_coding";exon_number "6";gene_id "XLOC_007392";gene_name "ITGA5";class_code "m";oId "Artery-Aorta_00086772";is.last "FALSE";is.first "FALSE";is.singleExon "FALSE"
chr12	transdecoder	exon	54408893	54408954	.	-	.	transcript_id "DNTX_00059033";transcript_type "protein_coding";transcript_biotype "protein_coding";exon_number "5";gene_id "XLOC_007392";gene_name "ITGA5";class_code "m";oId "Artery-Aorta_00086772";is.last "FALSE";is.first "FALSE";is.singleExon "FALSE"
chr12	transdecoder	exon	54409232	54409352	.	-	.	transcript_id "DNTX_00059033";transcript_type "protein_coding";transcript_biotype "protein_coding";exon_number "4";gene_id "XLOC_007392";gene_name "ITGA5";class_code "m";oId "Artery-Aorta_00086772";is.last "FALSE";is.first "FALSE";is.singleExon "FALSE"
chr12	transdecoder	exon	54409485	54409597	.	-	.	transcript_id "DNTX_00059033";transcript_type "protein_coding";transcript_biotype "protein_coding";exon_number "3";gene_id "XLOC_007392";gene_name "ITGA5";class_code "m";oId "Artery-Aorta_00086772";is.last "FALSE";is.first "FALSE";is.singleExon "FALSE"
chr12	transdecoder	exon	54411834	54411964	.	-	.	transcript_id "DNTX_00059033";transcript_type "protein_coding";transcript_biotype "protein_coding";exon_number "2";gene_id "XLOC_007392";gene_name "ITGA5";class_code "m";oId "Artery-Aorta_00086772";is.last "FALSE";is.first "FALSE";is.singleExon "FALSE"
chr12	transdecoder	exon	54418981	54419404	.	-	.	transcript_id "DNTX_00059033";transcript_type "protein_coding";transcript_biotype "protein_coding";exon_number "1";gene_id "XLOC_007392";gene_name "ITGA5";class_code "m";oId "Artery-Aorta_00086772";is.last "FALSE";novel_exon_id "nvl_exon47715";novel_exon_type "A3SS";is.first "TRUE";is.singleExon "FALSE"
chr12	transdecoder	five_prime_UTR	54404198	54404246	.	-	.	transcript_id "DNTX_00059033";transcript_type "protein_coding";transcript_biotype "protein_coding";gene_id "XLOC_007392";gene_name "ITGA5";class_code "m";oId "Artery-Aorta_00086772";is.last "FALSE";is.first "FALSE";is.singleExon "FALSE"
chr12	transdecoder	five_prime_UTR	54404430	54404894	.	-	.	transcript_id "DNTX_00059033";transcript_type "protein_coding";transcript_biotype "protein_coding";gene_id "XLOC_007392";gene_name "ITGA5";class_code "m";oId "Artery-Aorta_00086772";is.last "FALSE";is.first "FALSE";is.singleExon "FALSE"
chr12	transdecoder	five_prime_UTR	54405166	54405374	.	-	.	transcript_id "DNTX_00059033";transcript_type "protein_coding";transcript_biotype "protein_coding";gene_id "XLOC_007392";gene_name "ITGA5";class_code "m";oId "Artery-Aorta_00086772";is.last "FALSE";is.first "FALSE";is.singleExon "FALSE"
chr12	transdecoder	five_prime_UTR	54405664	54405716	.	-	.	transcript_id "DNTX_00059033";transcript_type "protein_coding";transcript_biotype "protein_coding";gene_id "XLOC_007392";gene_name "ITGA5";class_code "m";oId "Artery-Aorta_00086772";is.last "FALSE";is.first "FALSE";is.singleExon "FALSE"
chr12	transdecoder	five_prime_UTR	54405870	54405926	.	-	.	transcript_id "DNTX_00059033";transcript_type "protein_coding";transcript_biotype "protein_coding";gene_id "XLOC_007392";gene_name "ITGA5";class_code "m";oId "Artery-Aorta_00086772";is.last "FALSE";is.first "FALSE";is.singleExon "FALSE"
chr12	transdecoder	five_prime_UTR	54407649	54407692	.	-	.	transcript_id "DNTX_00059033";transcript_type "protein_coding";transcript_biotype "protein_coding";gene_id "XLOC_007392";gene_name "ITGA5";class_code "m";oId "Artery-Aorta_00086772";is.last "FALSE";is.first "FALSE";is.singleExon "FALSE"
chr12	transdecoder	five_prime_UTR	54407832	54407876	.	-	.	transcript_id "DNTX_00059033";transcript_type "protein_coding";transcript_biotype "protein_coding";gene_id "XLOC_007392";gene_name "ITGA5";class_code "m";oId "Artery-Aorta_00086772";is.last "FALSE";is.first "FALSE";is.singleExon "FALSE"
chr12	transdecoder	five_prime_UTR	54408110	54408235	.	-	.	transcript_id "DNTX_00059033";transcript_type "protein_coding";transcript_biotype "protein_coding";gene_id "XLOC_007392";gene_name "ITGA5";class_code "m";oId "Artery-Aorta_00086772";is.last "FALSE";is.first "FALSE";is.singleExon "FALSE"
chr12	transdecoder	five_prime_UTR	54408756	54408801	.	-	.	transcript_id "DNTX_00059033";transcript_type "protein_coding";transcript_biotype "protein_coding";gene_id "XLOC_007392";gene_name "ITGA5";class_code "m";oId "Artery-Aorta_00086772";is.last "FALSE";is.first "FALSE";is.singleExon "FALSE"
chr12	transdecoder	five_prime_UTR	54408893	54408954	.	-	.	transcript_id "DNTX_00059033";transcript_type "protein_coding";transcript_biotype "protein_coding";gene_id "XLOC_007392";gene_name "ITGA5";class_code "m";oId "Artery-Aorta_00086772";is.last "FALSE";is.first "FALSE";is.singleExon "FALSE"
chr12	transdecoder	five_prime_UTR	54409232	54409352	.	-	.	transcript_id "DNTX_00059033";transcript_type "protein_coding";transcript_biotype "protein_coding";gene_id "XLOC_007392";gene_name "ITGA5";class_code "m";oId "Artery-Aorta_00086772";is.last "FALSE";is.first "FALSE";is.singleExon "FALSE"
chr12	transdecoder	five_prime_UTR	54409485	54409597	.	-	.	transcript_id "DNTX_00059033";transcript_type "protein_coding";transcript_biotype "protein_coding";gene_id "XLOC_007392";gene_name "ITGA5";class_code "m";oId "Artery-Aorta_00086772";is.last "FALSE";is.first "FALSE";is.singleExon "FALSE"
chr12	transdecoder	five_prime_UTR	54411834	54411964	.	-	.	transcript_id "DNTX_00059033";transcript_type "protein_coding";transcript_biotype "protein_coding";gene_id "XLOC_007392";gene_name "ITGA5";class_code "m";oId "Artery-Aorta_00086772";is.last "FALSE";is.first "FALSE";is.singleExon "FALSE"
chr12	transdecoder	five_prime_UTR	54418981	54419404	.	-	.	transcript_id "DNTX_00059033";transcript_type "protein_coding";transcript_biotype "protein_coding";gene_id "XLOC_007392";gene_name "ITGA5";class_code "m";oId "Artery-Aorta_00086772";is.last "FALSE";novel_exon_id "nvl_exon47715";novel_exon_type "A3SS";is.first "TRUE";is.singleExon "FALSE"
chr12	transdecoder	start_codon	54404195	54404197	.	-	0	transcript_id "DNTX_00059033";transcript_type "protein_coding";transcript_biotype "protein_coding";gene_id "XLOC_007392";gene_name "ITGA5";class_code "m";oId "Artery-Aorta_00086772";is.last "FALSE";is.first "FALSE";is.singleExon "FALSE"
chr12	transdecoder	CDS	54396296	54396376	.	-	0	transcript_id "DNTX_00059033";transcript_type "protein_coding";transcript_biotype "protein_coding";gene_id "XLOC_007392";gene_name "ITGA5";class_code "m";oId "Artery-Aorta_00086772";is.last "FALSE";is.first "FALSE";is.singleExon "FALSE"
chr12	transdecoder	CDS	54397365	54397487	.	-	0	transcript_id "DNTX_00059033";transcript_type "protein_coding";transcript_biotype "protein_coding";gene_id "XLOC_007392";gene_name "ITGA5";class_code "m";oId "Artery-Aorta_00086772";is.last "FALSE";is.first "FALSE";is.singleExon "FALSE"
chr12	transdecoder	CDS	54398597	54398698	.	-	0	transcript_id "DNTX_00059033";transcript_type "protein_coding";transcript_biotype "protein_coding";gene_id "XLOC_007392";gene_name "ITGA5";class_code "m";oId "Artery-Aorta_00086772";is.last "FALSE";is.first "FALSE";is.singleExon "FALSE"
chr12	transdecoder	CDS	54399645	54399758	.	-	0	transcript_id "DNTX_00059033";transcript_type "protein_coding";transcript_biotype "protein_coding";gene_id "XLOC_007392";gene_name "ITGA5";class_code "m";oId "Artery-Aorta_00086772";is.last "FALSE";is.first "FALSE";is.singleExon "FALSE"
chr12	transdecoder	CDS	54399864	54399947	.	-	0	transcript_id "DNTX_00059033";transcript_type "protein_coding";transcript_biotype "protein_coding";gene_id "XLOC_007392";gene_name "ITGA5";class_code "m";oId "Artery-Aorta_00086772";is.last "FALSE";is.first "FALSE";is.singleExon "FALSE"
chr12	transdecoder	CDS	54400846	54400995	.	-	0	transcript_id "DNTX_00059033";transcript_type "protein_coding";transcript_biotype "protein_coding";gene_id "XLOC_007392";gene_name "ITGA5";class_code "m";oId "Artery-Aorta_00086772";is.last "FALSE";is.first "FALSE";is.singleExon "FALSE"
chr12	transdecoder	CDS	54401373	54401478	.	-	1	transcript_id "DNTX_00059033";transcript_type "protein_coding";transcript_biotype "protein_coding";gene_id "XLOC_007392";gene_name "ITGA5";class_code "m";oId "Artery-Aorta_00086772";is.last "FALSE";is.first "FALSE";is.singleExon "FALSE"
chr12	transdecoder	CDS	54401585	54401665	.	-	1	transcript_id "DNTX_00059033";transcript_type "protein_coding";transcript_biotype "protein_coding";gene_id "XLOC_007392";gene_name "ITGA5";class_code "m";oId "Artery-Aorta_00086772";is.last "FALSE";is.first "FALSE";is.singleExon "FALSE"
chr12	transdecoder	CDS	54401776	54401855	.	-	0	transcript_id "DNTX_00059033";transcript_type "protein_coding";transcript_biotype "protein_coding";gene_id "XLOC_007392";gene_name "ITGA5";class_code "m";oId "Artery-Aorta_00086772";is.last "FALSE";is.first "FALSE";is.singleExon "FALSE"
chr12	transdecoder	CDS	54402001	54402093	.	-	0	transcript_id "DNTX_00059033";transcript_type "protein_coding";transcript_biotype "protein_coding";gene_id "XLOC_007392";gene_name "ITGA5";class_code "m";oId "Artery-Aorta_00086772";is.last "FALSE";is.first "FALSE";is.singleExon "FALSE"
chr12	transdecoder	CDS	54402180	54402330	.	-	1	transcript_id "DNTX_00059033";transcript_type "protein_coding";transcript_biotype "protein_coding";gene_id "XLOC_007392";gene_name "ITGA5";class_code "m";oId "Artery-Aorta_00086772";is.last "FALSE";is.first "FALSE";is.singleExon "FALSE"
chr12	transdecoder	CDS	54402983	54403050	.	-	0	transcript_id "DNTX_00059033";transcript_type "protein_coding";transcript_biotype "protein_coding";gene_id "XLOC_007392";gene_name "ITGA5";class_code "m";oId "Artery-Aorta_00086772";is.last "FALSE";is.first "FALSE";is.singleExon "FALSE"
chr12	transdecoder	CDS	54403187	54403324	.	-	0	transcript_id "DNTX_00059033";transcript_type "protein_coding";transcript_biotype "protein_coding";gene_id "XLOC_007392";gene_name "ITGA5";class_code "m";oId "Artery-Aorta_00086772";is.last "FALSE";is.first "FALSE";is.singleExon "FALSE"
chr12	transdecoder	CDS	54403625	54403779	.	-	2	transcript_id "DNTX_00059033";transcript_type "protein_coding";transcript_biotype "protein_coding";gene_id "XLOC_007392";gene_name "ITGA5";class_code "m";oId "Artery-Aorta_00086772";is.last "FALSE";is.first "FALSE";is.singleExon "FALSE"
chr12	transdecoder	CDS	54403911	54403966	.	-	1	transcript_id "DNTX_00059033";transcript_type "protein_coding";transcript_biotype "protein_coding";gene_id "XLOC_007392";gene_name "ITGA5";class_code "m";oId "Artery-Aorta_00086772";is.last "FALSE";is.first "FALSE";is.singleExon "FALSE"
chr12	transdecoder	CDS	54404145	54404197	.	-	0	transcript_id "DNTX_00059033";transcript_type "protein_coding";transcript_biotype "protein_coding";gene_id "XLOC_007392";gene_name "ITGA5";class_code "m";oId "Artery-Aorta_00086772";is.last "FALSE";is.first "FALSE";is.singleExon "FALSE"
chr12	transdecoder	stop_codon	54396293	54396295	.	-	0	transcript_id "DNTX_00059033";transcript_type "protein_coding";transcript_biotype "protein_coding";gene_id "XLOC_007392";gene_name "ITGA5";class_code "m";oId "Artery-Aorta_00086772";is.last "FALSE";is.first "FALSE";is.singleExon "FALSE"
chr12	transdecoder	three_prime_UTR	54395261	54396292	.	-	.	transcript_id "DNTX_00059033";transcript_type "protein_coding";transcript_biotype "protein_coding";gene_id "XLOC_007392";gene_name "ITGA5";class_code "m";oId "Artery-Aorta_00086772";is.last "FALSE";is.first "FALSE";is.singleExon "FALSE"
chr12	transdecoder	transcript	54395261	54419459	.	-	.	transcript_id "DNTX_00059034";transcript_type "protein_coding";transcript_biotype "protein_coding";gene_id "XLOC_007392";gene_name "ITGA5";class_code "m";oId "Artery-Aorta_00085748";is.last "FALSE";is.first "FALSE";is.singleExon "FALSE"
chr12	transdecoder	exon	54395261	54396376	.	-	.	transcript_id "DNTX_00059034";transcript_type "protein_coding";transcript_biotype "protein_coding";exon_number "28";gene_id "XLOC_007392";gene_name "ITGA5";class_code "m";oId "Artery-Aorta_00085748";is.last "TRUE";is.first "FALSE";is.singleExon "FALSE"
chr12	transdecoder	exon	54397365	54397487	.	-	.	transcript_id "DNTX_00059034";transcript_type "protein_coding";transcript_biotype "protein_coding";exon_number "27";gene_id "XLOC_007392";gene_name "ITGA5";class_code "m";oId "Artery-Aorta_00085748";is.last "FALSE";is.first "FALSE";is.singleExon "FALSE"
chr12	transdecoder	exon	54398597	54398698	.	-	.	transcript_id "DNTX_00059034";transcript_type "protein_coding";transcript_biotype "protein_coding";exon_number "26";gene_id "XLOC_007392";gene_name "ITGA5";class_code "m";oId "Artery-Aorta_00085748";is.last "FALSE";is.first "FALSE";is.singleExon "FALSE"
chr12	transdecoder	exon	54399645	54399758	.	-	.	transcript_id "DNTX_00059034";transcript_type "protein_coding";transcript_biotype "protein_coding";exon_number "25";gene_id "XLOC_007392";gene_name "ITGA5";class_code "m";oId "Artery-Aorta_00085748";is.last "FALSE";is.first "FALSE";is.singleExon "FALSE"
chr12	transdecoder	exon	54399864	54399947	.	-	.	transcript_id "DNTX_00059034";transcript_type "protein_coding";transcript_biotype "protein_coding";exon_number "24";gene_id "XLOC_007392";gene_name "ITGA5";class_code "m";oId "Artery-Aorta_00085748";is.last "FALSE";is.first "FALSE";is.singleExon "FALSE"
chr12	transdecoder	exon	54400846	54400995	.	-	.	transcript_id "DNTX_00059034";transcript_type "protein_coding";transcript_biotype "protein_coding";exon_number "23";gene_id "XLOC_007392";gene_name "ITGA5";class_code "m";oId "Artery-Aorta_00085748";is.last "FALSE";is.first "FALSE";is.singleExon "FALSE"
chr12	transdecoder	exon	54401373	54401478	.	-	.	transcript_id "DNTX_00059034";transcript_type "protein_coding";transcript_biotype "protein_coding";exon_number "22";gene_id "XLOC_007392";gene_name "ITGA5";class_code "m";oId "Artery-Aorta_00085748";is.last "FALSE";is.first "FALSE";is.singleExon "FALSE"
chr12	transdecoder	exon	54401585	54401665	.	-	.	transcript_id "DNTX_00059034";transcript_type "protein_coding";transcript_biotype "protein_coding";exon_number "21";gene_id "XLOC_007392";gene_name "ITGA5";class_code "m";oId "Artery-Aorta_00085748";is.last "FALSE";is.first "FALSE";is.singleExon "FALSE"
chr12	transdecoder	exon	54401776	54401855	.	-	.	transcript_id "DNTX_00059034";transcript_type "protein_coding";transcript_biotype "protein_coding";exon_number "20";gene_id "XLOC_007392";gene_name "ITGA5";class_code "m";oId "Artery-Aorta_00085748";is.last "FALSE";is.first "FALSE";is.singleExon "FALSE"
chr12	transdecoder	exon	54402001	54402093	.	-	.	transcript_id "DNTX_00059034";transcript_type "protein_coding";transcript_biotype "protein_coding";exon_number "19";gene_id "XLOC_007392";gene_name "ITGA5";class_code "m";oId "Artery-Aorta_00085748";is.last "FALSE";is.first "FALSE";is.singleExon "FALSE"
chr12	transdecoder	exon	54402180	54402330	.	-	.	transcript_id "DNTX_00059034";transcript_type "protein_coding";transcript_biotype "protein_coding";exon_number "18";gene_id "XLOC_007392";gene_name "ITGA5";class_code "m";oId "Artery-Aorta_00085748";is.last "FALSE";is.first "FALSE";is.singleExon "FALSE"
chr12	transdecoder	exon	54402983	54403050	.	-	.	transcript_id "DNTX_00059034";transcript_type "protein_coding";transcript_biotype "protein_coding";exon_number "17";gene_id "XLOC_007392";gene_name "ITGA5";class_code "m";oId "Artery-Aorta_00085748";is.last "FALSE";is.first "FALSE";is.singleExon "FALSE"
chr12	transdecoder	exon	54403187	54403324	.	-	.	transcript_id "DNTX_00059034";transcript_type "protein_coding";transcript_biotype "protein_coding";exon_number "16";gene_id "XLOC_007392";gene_name "ITGA5";class_code "m";oId "Artery-Aorta_00085748";is.last "FALSE";is.first "FALSE";is.singleExon "FALSE"
chr12	transdecoder	exon	54403625	54403779	.	-	.	transcript_id "DNTX_00059034";transcript_type "protein_coding";transcript_biotype "protein_coding";exon_number "15";gene_id "XLOC_007392";gene_name "ITGA5";class_code "m";oId "Artery-Aorta_00085748";is.last "FALSE";is.first "FALSE";is.singleExon "FALSE"
chr12	transdecoder	exon	54403911	54403966	.	-	.	transcript_id "DNTX_00059034";transcript_type "protein_coding";transcript_biotype "protein_coding";exon_number "14";gene_id "XLOC_007392";gene_name "ITGA5";class_code "m";oId "Artery-Aorta_00085748";is.last "FALSE";is.first "FALSE";is.singleExon "FALSE"
chr12	transdecoder	exon	54404145	54404894	.	-	.	transcript_id "DNTX_00059034";transcript_type "protein_coding";transcript_biotype "protein_coding";exon_number "13";gene_id "XLOC_007392";gene_name "ITGA5";class_code "m";oId "Artery-Aorta_00085748";is.last "FALSE";novel_exon_id "nvl_exon47716";novel_exon_type "RI";is.first "FALSE";is.singleExon "FALSE"
chr12	transdecoder	exon	54405166	54405374	.	-	.	transcript_id "DNTX_00059034";transcript_type "protein_coding";transcript_biotype "protein_coding";exon_number "12";gene_id "XLOC_007392";gene_name "ITGA5";class_code "m";oId "Artery-Aorta_00085748";is.last "FALSE";is.first "FALSE";is.singleExon "FALSE"
chr12	transdecoder	exon	54405664	54405716	.	-	.	transcript_id "DNTX_00059034";transcript_type "protein_coding";transcript_biotype "protein_coding";exon_number "11";gene_id "XLOC_007392";gene_name "ITGA5";class_code "m";oId "Artery-Aorta_00085748";is.last "FALSE";is.first "FALSE";is.singleExon "FALSE"
chr12	transdecoder	exon	54405870	54405926	.	-	.	transcript_id "DNTX_00059034";transcript_type "protein_coding";transcript_biotype "protein_coding";exon_number "10";gene_id "XLOC_007392";gene_name "ITGA5";class_code "m";oId "Artery-Aorta_00085748";is.last "FALSE";is.first "FALSE";is.singleExon "FALSE"
chr12	transdecoder	exon	54407649	54407692	.	-	.	transcript_id "DNTX_00059034";transcript_type "protein_coding";transcript_biotype "protein_coding";exon_number "9";gene_id "XLOC_007392";gene_name "ITGA5";class_code "m";oId "Artery-Aorta_00085748";is.last "FALSE";is.first "FALSE";is.singleExon "FALSE"
chr12	transdecoder	exon	54407832	54407876	.	-	.	transcript_id "DNTX_00059034";transcript_type "protein_coding";transcript_biotype "protein_coding";exon_number "8";gene_id "XLOC_007392";gene_name "ITGA5";class_code "m";oId "Artery-Aorta_00085748";is.last "FALSE";is.first "FALSE";is.singleExon "FALSE"
chr12	transdecoder	exon	54408110	54408235	.	-	.	transcript_id "DNTX_00059034";transcript_type "protein_coding";transcript_biotype "protein_coding";exon_number "7";gene_id "XLOC_007392";gene_name "ITGA5";class_code "m";oId "Artery-Aorta_00085748";is.last "FALSE";is.first "FALSE";is.singleExon "FALSE"
chr12	transdecoder	exon	54408756	54408801	.	-	.	transcript_id "DNTX_00059034";transcript_type "protein_coding";transcript_biotype "protein_coding";exon_number "6";gene_id "XLOC_007392";gene_name "ITGA5";class_code "m";oId "Artery-Aorta_00085748";is.last "FALSE";is.first "FALSE";is.singleExon "FALSE"
chr12	transdecoder	exon	54408893	54408954	.	-	.	transcript_id "DNTX_00059034";transcript_type "protein_coding";transcript_biotype "protein_coding";exon_number "5";gene_id "XLOC_007392";gene_name "ITGA5";class_code "m";oId "Artery-Aorta_00085748";is.last "FALSE";is.first "FALSE";is.singleExon "FALSE"
chr12	transdecoder	exon	54409232	54409352	.	-	.	transcript_id "DNTX_00059034";transcript_type "protein_coding";transcript_biotype "protein_coding";exon_number "4";gene_id "XLOC_007392";gene_name "ITGA5";class_code "m";oId "Artery-Aorta_00085748";is.last "FALSE";is.first "FALSE";is.singleExon "FALSE"
chr12	transdecoder	exon	54409485	54409597	.	-	.	transcript_id "DNTX_00059034";transcript_type "protein_coding";transcript_biotype "protein_coding";exon_number "3";gene_id "XLOC_007392";gene_name "ITGA5";class_code "m";oId "Artery-Aorta_00085748";is.last "FALSE";is.first "FALSE";is.singleExon "FALSE"
chr12	transdecoder	exon	54411834	54411964	.	-	.	transcript_id "DNTX_00059034";transcript_type "protein_coding";transcript_biotype "protein_coding";exon_number "2";gene_id "XLOC_007392";gene_name "ITGA5";class_code "m";oId "Artery-Aorta_00085748";is.last "FALSE";is.first "FALSE";is.singleExon "FALSE"
chr12	transdecoder	exon	54418981	54419459	.	-	.	transcript_id "DNTX_00059034";transcript_type "protein_coding";transcript_biotype "protein_coding";exon_number "1";gene_id "XLOC_007392";gene_name "ITGA5";class_code "m";oId "Artery-Aorta_00085748";is.last "FALSE";novel_exon_id "nvl_exon47717";novel_exon_type "A3SS";is.first "TRUE";is.singleExon "FALSE"
chr12	transdecoder	five_prime_UTR	54404411	54404894	.	-	.	transcript_id "DNTX_00059034";transcript_type "protein_coding";transcript_biotype "protein_coding";gene_id "XLOC_007392";gene_name "ITGA5";class_code "m";oId "Artery-Aorta_00085748";is.last "FALSE";is.first "FALSE";is.singleExon "FALSE"
chr12	transdecoder	five_prime_UTR	54405166	54405374	.	-	.	transcript_id "DNTX_00059034";transcript_type "protein_coding";transcript_biotype "protein_coding";gene_id "XLOC_007392";gene_name "ITGA5";class_code "m";oId "Artery-Aorta_00085748";is.last "FALSE";is.first "FALSE";is.singleExon "FALSE"
chr12	transdecoder	five_prime_UTR	54405664	54405716	.	-	.	transcript_id "DNTX_00059034";transcript_type "protein_coding";transcript_biotype "protein_coding";gene_id "XLOC_007392";gene_name "ITGA5";class_code "m";oId "Artery-Aorta_00085748";is.last "FALSE";is.first "FALSE";is.singleExon "FALSE"
chr12	transdecoder	five_prime_UTR	54405870	54405926	.	-	.	transcript_id "DNTX_00059034";transcript_type "protein_coding";transcript_biotype "protein_coding";gene_id "XLOC_007392";gene_name "ITGA5";class_code "m";oId "Artery-Aorta_00085748";is.last "FALSE";is.first "FALSE";is.singleExon "FALSE"
chr12	transdecoder	five_prime_UTR	54407649	54407692	.	-	.	transcript_id "DNTX_00059034";transcript_type "protein_coding";transcript_biotype "protein_coding";gene_id "XLOC_007392";gene_name "ITGA5";class_code "m";oId "Artery-Aorta_00085748";is.last "FALSE";is.first "FALSE";is.singleExon "FALSE"
chr12	transdecoder	five_prime_UTR	54407832	54407876	.	-	.	transcript_id "DNTX_00059034";transcript_type "protein_coding";transcript_biotype "protein_coding";gene_id "XLOC_007392";gene_name "ITGA5";class_code "m";oId "Artery-Aorta_00085748";is.last "FALSE";is.first "FALSE";is.singleExon "FALSE"
chr12	transdecoder	five_prime_UTR	54408110	54408235	.	-	.	transcript_id "DNTX_00059034";transcript_type "protein_coding";transcript_biotype "protein_coding";gene_id "XLOC_007392";gene_name "ITGA5";class_code "m";oId "Artery-Aorta_00085748";is.last "FALSE";is.first "FALSE";is.singleExon "FALSE"
chr12	transdecoder	five_prime_UTR	54408756	54408801	.	-	.	transcript_id "DNTX_00059034";transcript_type "protein_coding";transcript_biotype "protein_coding";gene_id "XLOC_007392";gene_name "ITGA5";class_code "m";oId "Artery-Aorta_00085748";is.last "FALSE";is.first "FALSE";is.singleExon "FALSE"
chr12	transdecoder	five_prime_UTR	54408893	54408954	.	-	.	transcript_id "DNTX_00059034";transcript_type "protein_coding";transcript_biotype "protein_coding";gene_id "XLOC_007392";gene_name "ITGA5";class_code "m";oId "Artery-Aorta_00085748";is.last "FALSE";is.first "FALSE";is.singleExon "FALSE"
chr12	transdecoder	five_prime_UTR	54409232	54409352	.	-	.	transcript_id "DNTX_00059034";transcript_type "protein_coding";transcript_biotype "protein_coding";gene_id "XLOC_007392";gene_name "ITGA5";class_code "m";oId "Artery-Aorta_00085748";is.last "FALSE";is.first "FALSE";is.singleExon "FALSE"
chr12	transdecoder	five_prime_UTR	54409485	54409597	.	-	.	transcript_id "DNTX_00059034";transcript_type "protein_coding";transcript_biotype "protein_coding";gene_id "XLOC_007392";gene_name "ITGA5";class_code "m";oId "Artery-Aorta_00085748";is.last "FALSE";is.first "FALSE";is.singleExon "FALSE"
chr12	transdecoder	five_prime_UTR	54411834	54411964	.	-	.	transcript_id "DNTX_00059034";transcript_type "protein_coding";transcript_biotype "protein_coding";gene_id "XLOC_007392";gene_name "ITGA5";class_code "m";oId "Artery-Aorta_00085748";is.last "FALSE";is.first "FALSE";is.singleExon "FALSE"
chr12	transdecoder	five_prime_UTR	54418981	54419459	.	-	.	transcript_id "DNTX_00059034";transcript_type "protein_coding";transcript_biotype "protein_coding";gene_id "XLOC_007392";gene_name "ITGA5";class_code "m";oId "Artery-Aorta_00085748";is.last "FALSE";novel_exon_id "nvl_exon47717";novel_exon_type "A3SS";is.first "TRUE";is.singleExon "FALSE"
chr12	transdecoder	start_codon	54404408	54404410	.	-	0	transcript_id "DNTX_00059034";transcript_type "protein_coding";transcript_biotype "protein_coding";gene_id "XLOC_007392";gene_name "ITGA5";class_code "m";oId "Artery-Aorta_00085748";is.last "FALSE";is.first "FALSE";is.singleExon "FALSE"
chr12	transdecoder	CDS	54396296	54396376	.	-	0	transcript_id "DNTX_00059034";transcript_type "protein_coding";transcript_biotype "protein_coding";gene_id "XLOC_007392";gene_name "ITGA5";class_code "m";oId "Artery-Aorta_00085748";is.last "FALSE";is.first "FALSE";is.singleExon "FALSE"
chr12	transdecoder	CDS	54397365	54397487	.	-	0	transcript_id "DNTX_00059034";transcript_type "protein_coding";transcript_biotype "protein_coding";gene_id "XLOC_007392";gene_name "ITGA5";class_code "m";oId "Artery-Aorta_00085748";is.last "FALSE";is.first "FALSE";is.singleExon "FALSE"
chr12	transdecoder	CDS	54398597	54398698	.	-	0	transcript_id "DNTX_00059034";transcript_type "protein_coding";transcript_biotype "protein_coding";gene_id "XLOC_007392";gene_name "ITGA5";class_code "m";oId "Artery-Aorta_00085748";is.last "FALSE";is.first "FALSE";is.singleExon "FALSE"
chr12	transdecoder	CDS	54399645	54399758	.	-	0	transcript_id "DNTX_00059034";transcript_type "protein_coding";transcript_biotype "protein_coding";gene_id "XLOC_007392";gene_name "ITGA5";class_code "m";oId "Artery-Aorta_00085748";is.last "FALSE";is.first "FALSE";is.singleExon "FALSE"
chr12	transdecoder	CDS	54399864	54399947	.	-	0	transcript_id "DNTX_00059034";transcript_type "protein_coding";transcript_biotype "protein_coding";gene_id "XLOC_007392";gene_name "ITGA5";class_code "m";oId "Artery-Aorta_00085748";is.last "FALSE";is.first "FALSE";is.singleExon "FALSE"
chr12	transdecoder	CDS	54400846	54400995	.	-	0	transcript_id "DNTX_00059034";transcript_type "protein_coding";transcript_biotype "protein_coding";gene_id "XLOC_007392";gene_name "ITGA5";class_code "m";oId "Artery-Aorta_00085748";is.last "FALSE";is.first "FALSE";is.singleExon "FALSE"
chr12	transdecoder	CDS	54401373	54401478	.	-	1	transcript_id "DNTX_00059034";transcript_type "protein_coding";transcript_biotype "protein_coding";gene_id "XLOC_007392";gene_name "ITGA5";class_code "m";oId "Artery-Aorta_00085748";is.last "FALSE";is.first "FALSE";is.singleExon "FALSE"
chr12	transdecoder	CDS	54401585	54401665	.	-	1	transcript_id "DNTX_00059034";transcript_type "protein_coding";transcript_biotype "protein_coding";gene_id "XLOC_007392";gene_name "ITGA5";class_code "m";oId "Artery-Aorta_00085748";is.last "FALSE";is.first "FALSE";is.singleExon "FALSE"
chr12	transdecoder	CDS	54401776	54401855	.	-	0	transcript_id "DNTX_00059034";transcript_type "protein_coding";transcript_biotype "protein_coding";gene_id "XLOC_007392";gene_name "ITGA5";class_code "m";oId "Artery-Aorta_00085748";is.last "FALSE";is.first "FALSE";is.singleExon "FALSE"
chr12	transdecoder	CDS	54402001	54402093	.	-	0	transcript_id "DNTX_00059034";transcript_type "protein_coding";transcript_biotype "protein_coding";gene_id "XLOC_007392";gene_name "ITGA5";class_code "m";oId "Artery-Aorta_00085748";is.last "FALSE";is.first "FALSE";is.singleExon "FALSE"
chr12	transdecoder	CDS	54402180	54402330	.	-	1	transcript_id "DNTX_00059034";transcript_type "protein_coding";transcript_biotype "protein_coding";gene_id "XLOC_007392";gene_name "ITGA5";class_code "m";oId "Artery-Aorta_00085748";is.last "FALSE";is.first "FALSE";is.singleExon "FALSE"
chr12	transdecoder	CDS	54402983	54403050	.	-	0	transcript_id "DNTX_00059034";transcript_type "protein_coding";transcript_biotype "protein_coding";gene_id "XLOC_007392";gene_name "ITGA5";class_code "m";oId "Artery-Aorta_00085748";is.last "FALSE";is.first "FALSE";is.singleExon "FALSE"
chr12	transdecoder	CDS	54403187	54403324	.	-	0	transcript_id "DNTX_00059034";transcript_type "protein_coding";transcript_biotype "protein_coding";gene_id "XLOC_007392";gene_name "ITGA5";class_code "m";oId "Artery-Aorta_00085748";is.last "FALSE";is.first "FALSE";is.singleExon "FALSE"
chr12	transdecoder	CDS	54403625	54403779	.	-	2	transcript_id "DNTX_00059034";transcript_type "protein_coding";transcript_biotype "protein_coding";gene_id "XLOC_007392";gene_name "ITGA5";class_code "m";oId "Artery-Aorta_00085748";is.last "FALSE";is.first "FALSE";is.singleExon "FALSE"
chr12	transdecoder	CDS	54403911	54403966	.	-	1	transcript_id "DNTX_00059034";transcript_type "protein_coding";transcript_biotype "protein_coding";gene_id "XLOC_007392";gene_name "ITGA5";class_code "m";oId "Artery-Aorta_00085748";is.last "FALSE";is.first "FALSE";is.singleExon "FALSE"
chr12	transdecoder	CDS	54404145	54404410	.	-	0	transcript_id "DNTX_00059034";transcript_type "protein_coding";transcript_biotype "protein_coding";gene_id "XLOC_007392";gene_name "ITGA5";class_code "m";oId "Artery-Aorta_00085748";is.last "FALSE";is.first "FALSE";is.singleExon "FALSE"
chr12	transdecoder	stop_codon	54396293	54396295	.	-	0	transcript_id "DNTX_00059034";transcript_type "protein_coding";transcript_biotype "protein_coding";gene_id "XLOC_007392";gene_name "ITGA5";class_code "m";oId "Artery-Aorta_00085748";is.last "FALSE";is.first "FALSE";is.singleExon "FALSE"
chr12	transdecoder	three_prime_UTR	54395261	54396292	.	-	.	transcript_id "DNTX_00059034";transcript_type "protein_coding";transcript_biotype "protein_coding";gene_id "XLOC_007392";gene_name "ITGA5";class_code "m";oId "Artery-Aorta_00085748";is.last "FALSE";is.first "FALSE";is.singleExon "FALSE"
chr12	transdecoder	transcript	54395261	54419460	.	-	.	transcript_id "DNTX_00052290";transcript_type "protein_coding";transcript_biotype "protein_coding";gene_id "XLOC_007392";gene_name "ITGA5";class_code "=";oId "Pancreas_00077782";is.last "FALSE";is.first "FALSE";is.singleExon "FALSE"
chr12	transdecoder	exon	54395261	54396376	.	-	.	transcript_id "DNTX_00052290";transcript_type "protein_coding";transcript_biotype "protein_coding";exon_number "30";gene_id "XLOC_007392";gene_name "ITGA5";class_code "=";oId "Pancreas_00077782";is.last "TRUE";is.first "FALSE";is.singleExon "FALSE"
chr12	transdecoder	exon	54397365	54397487	.	-	.	transcript_id "DNTX_00052290";transcript_type "protein_coding";transcript_biotype "protein_coding";exon_number "29";gene_id "XLOC_007392";gene_name "ITGA5";class_code "=";oId "Pancreas_00077782";is.last "FALSE";is.first "FALSE";is.singleExon "FALSE"
chr12	transdecoder	exon	54398597	54398698	.	-	.	transcript_id "DNTX_00052290";transcript_type "protein_coding";transcript_biotype "protein_coding";exon_number "28";gene_id "XLOC_007392";gene_name "ITGA5";class_code "=";oId "Pancreas_00077782";is.last "FALSE";is.first "FALSE";is.singleExon "FALSE"
chr12	transdecoder	exon	54399645	54399758	.	-	.	transcript_id "DNTX_00052290";transcript_type "protein_coding";transcript_biotype "protein_coding";exon_number "27";gene_id "XLOC_007392";gene_name "ITGA5";class_code "=";oId "Pancreas_00077782";is.last "FALSE";is.first "FALSE";is.singleExon "FALSE"
chr12	transdecoder	exon	54399864	54399947	.	-	.	transcript_id "DNTX_00052290";transcript_type "protein_coding";transcript_biotype "protein_coding";exon_number "26";gene_id "XLOC_007392";gene_name "ITGA5";class_code "=";oId "Pancreas_00077782";is.last "FALSE";is.first "FALSE";is.singleExon "FALSE"
chr12	transdecoder	exon	54400846	54400995	.	-	.	transcript_id "DNTX_00052290";transcript_type "protein_coding";transcript_biotype "protein_coding";exon_number "25";gene_id "XLOC_007392";gene_name "ITGA5";class_code "=";oId "Pancreas_00077782";is.last "FALSE";is.first "FALSE";is.singleExon "FALSE"
chr12	transdecoder	exon	54401373	54401478	.	-	.	transcript_id "DNTX_00052290";transcript_type "protein_coding";transcript_biotype "protein_coding";exon_number "24";gene_id "XLOC_007392";gene_name "ITGA5";class_code "=";oId "Pancreas_00077782";is.last "FALSE";is.first "FALSE";is.singleExon "FALSE"
chr12	transdecoder	exon	54401585	54401665	.	-	.	transcript_id "DNTX_00052290";transcript_type "protein_coding";transcript_biotype "protein_coding";exon_number "23";gene_id "XLOC_007392";gene_name "ITGA5";class_code "=";oId "Pancreas_00077782";is.last "FALSE";is.first "FALSE";is.singleExon "FALSE"
chr12	transdecoder	exon	54401776	54401855	.	-	.	transcript_id "DNTX_00052290";transcript_type "protein_coding";transcript_biotype "protein_coding";exon_number "22";gene_id "XLOC_007392";gene_name "ITGA5";class_code "=";oId "Pancreas_00077782";is.last "FALSE";is.first "FALSE";is.singleExon "FALSE"
chr12	transdecoder	exon	54402001	54402093	.	-	.	transcript_id "DNTX_00052290";transcript_type "protein_coding";transcript_biotype "protein_coding";exon_number "21";gene_id "XLOC_007392";gene_name "ITGA5";class_code "=";oId "Pancreas_00077782";is.last "FALSE";is.first "FALSE";is.singleExon "FALSE"
chr12	transdecoder	exon	54402180	54402330	.	-	.	transcript_id "DNTX_00052290";transcript_type "protein_coding";transcript_biotype "protein_coding";exon_number "20";gene_id "XLOC_007392";gene_name "ITGA5";class_code "=";oId "Pancreas_00077782";is.last "FALSE";is.first "FALSE";is.singleExon "FALSE"
chr12	transdecoder	exon	54402983	54403050	.	-	.	transcript_id "DNTX_00052290";transcript_type "protein_coding";transcript_biotype "protein_coding";exon_number "19";gene_id "XLOC_007392";gene_name "ITGA5";class_code "=";oId "Pancreas_00077782";is.last "FALSE";is.first "FALSE";is.singleExon "FALSE"
chr12	transdecoder	exon	54403187	54403324	.	-	.	transcript_id "DNTX_00052290";transcript_type "protein_coding";transcript_biotype "protein_coding";exon_number "18";gene_id "XLOC_007392";gene_name "ITGA5";class_code "=";oId "Pancreas_00077782";is.last "FALSE";is.first "FALSE";is.singleExon "FALSE"
chr12	transdecoder	exon	54403625	54403779	.	-	.	transcript_id "DNTX_00052290";transcript_type "protein_coding";transcript_biotype "protein_coding";exon_number "17";gene_id "XLOC_007392";gene_name "ITGA5";class_code "=";oId "Pancreas_00077782";is.last "FALSE";is.first "FALSE";is.singleExon "FALSE"
chr12	transdecoder	exon	54403911	54403966	.	-	.	transcript_id "DNTX_00052290";transcript_type "protein_coding";transcript_biotype "protein_coding";exon_number "16";gene_id "XLOC_007392";gene_name "ITGA5";class_code "=";oId "Pancreas_00077782";is.last "FALSE";is.first "FALSE";is.singleExon "FALSE"
chr12	transdecoder	exon	54404145	54404246	.	-	.	transcript_id "DNTX_00052290";transcript_type "protein_coding";transcript_biotype "protein_coding";exon_number "15";gene_id "XLOC_007392";gene_name "ITGA5";class_code "=";oId "Pancreas_00077782";is.last "FALSE";is.first "FALSE";is.singleExon "FALSE"
chr12	transdecoder	exon	54404430	54404475	.	-	.	transcript_id "DNTX_00052290";transcript_type "protein_coding";transcript_biotype "protein_coding";exon_number "14";gene_id "XLOC_007392";gene_name "ITGA5";class_code "=";oId "Pancreas_00077782";is.last "FALSE";is.first "FALSE";is.singleExon "FALSE"
chr12	transdecoder	exon	54404703	54404894	.	-	.	transcript_id "DNTX_00052290";transcript_type "protein_coding";transcript_biotype "protein_coding";exon_number "13";gene_id "XLOC_007392";gene_name "ITGA5";class_code "=";oId "Pancreas_00077782";is.last "FALSE";is.first "FALSE";is.singleExon "FALSE"
chr12	transdecoder	exon	54405166	54405374	.	-	.	transcript_id "DNTX_00052290";transcript_type "protein_coding";transcript_biotype "protein_coding";exon_number "12";gene_id "XLOC_007392";gene_name "ITGA5";class_code "=";oId "Pancreas_00077782";is.last "FALSE";is.first "FALSE";is.singleExon "FALSE"
chr12	transdecoder	exon	54405664	54405716	.	-	.	transcript_id "DNTX_00052290";transcript_type "protein_coding";transcript_biotype "protein_coding";exon_number "11";gene_id "XLOC_007392";gene_name "ITGA5";class_code "=";oId "Pancreas_00077782";is.last "FALSE";is.first "FALSE";is.singleExon "FALSE"
chr12	transdecoder	exon	54405870	54405926	.	-	.	transcript_id "DNTX_00052290";transcript_type "protein_coding";transcript_biotype "protein_coding";exon_number "10";gene_id "XLOC_007392";gene_name "ITGA5";class_code "=";oId "Pancreas_00077782";is.last "FALSE";is.first "FALSE";is.singleExon "FALSE"
chr12	transdecoder	exon	54407649	54407692	.	-	.	transcript_id "DNTX_00052290";transcript_type "protein_coding";transcript_biotype "protein_coding";exon_number "9";gene_id "XLOC_007392";gene_name "ITGA5";class_code "=";oId "Pancreas_00077782";is.last "FALSE";is.first "FALSE";is.singleExon "FALSE"
chr12	transdecoder	exon	54407832	54407876	.	-	.	transcript_id "DNTX_00052290";transcript_type "protein_coding";transcript_biotype "protein_coding";exon_number "8";gene_id "XLOC_007392";gene_name "ITGA5";class_code "=";oId "Pancreas_00077782";is.last "FALSE";is.first "FALSE";is.singleExon "FALSE"
chr12	transdecoder	exon	54408110	54408235	.	-	.	transcript_id "DNTX_00052290";transcript_type "protein_coding";transcript_biotype "protein_coding";exon_number "7";gene_id "XLOC_007392";gene_name "ITGA5";class_code "=";oId "Pancreas_00077782";is.last "FALSE";is.first "FALSE";is.singleExon "FALSE"
chr12	transdecoder	exon	54408756	54408801	.	-	.	transcript_id "DNTX_00052290";transcript_type "protein_coding";transcript_biotype "protein_coding";exon_number "6";gene_id "XLOC_007392";gene_name "ITGA5";class_code "=";oId "Pancreas_00077782";is.last "FALSE";is.first "FALSE";is.singleExon "FALSE"
chr12	transdecoder	exon	54408893	54408954	.	-	.	transcript_id "DNTX_00052290";transcript_type "protein_coding";transcript_biotype "protein_coding";exon_number "5";gene_id "XLOC_007392";gene_name "ITGA5";class_code "=";oId "Pancreas_00077782";is.last "FALSE";is.first "FALSE";is.singleExon "FALSE"
chr12	transdecoder	exon	54409232	54409352	.	-	.	transcript_id "DNTX_00052290";transcript_type "protein_coding";transcript_biotype "protein_coding";exon_number "4";gene_id "XLOC_007392";gene_name "ITGA5";class_code "=";oId "Pancreas_00077782";is.last "FALSE";is.first "FALSE";is.singleExon "FALSE"
chr12	transdecoder	exon	54409485	54409597	.	-	.	transcript_id "DNTX_00052290";transcript_type "protein_coding";transcript_biotype "protein_coding";exon_number "3";gene_id "XLOC_007392";gene_name "ITGA5";class_code "=";oId "Pancreas_00077782";is.last "FALSE";is.first "FALSE";is.singleExon "FALSE"
chr12	transdecoder	exon	54411834	54411964	.	-	.	transcript_id "DNTX_00052290";transcript_type "protein_coding";transcript_biotype "protein_coding";exon_number "2";gene_id "XLOC_007392";gene_name "ITGA5";class_code "=";oId "Pancreas_00077782";is.last "FALSE";is.first "FALSE";is.singleExon "FALSE"
chr12	transdecoder	exon	54418981	54419460	.	-	.	transcript_id "DNTX_00052290";transcript_type "protein_coding";transcript_biotype "protein_coding";exon_number "1";gene_id "XLOC_007392";gene_name "ITGA5";class_code "=";oId "Pancreas_00077782";is.last "FALSE";is.first "TRUE";is.singleExon "FALSE"
chr12	transdecoder	five_prime_UTR	54419346	54419460	.	-	.	transcript_id "DNTX_00052290";transcript_type "protein_coding";transcript_biotype "protein_coding";gene_id "XLOC_007392";gene_name "ITGA5";class_code "=";oId "Pancreas_00077782";is.last "FALSE";is.first "FALSE";is.singleExon "FALSE"
chr12	transdecoder	start_codon	54419343	54419345	.	-	0	transcript_id "DNTX_00052290";transcript_type "protein_coding";transcript_biotype "protein_coding";gene_id "XLOC_007392";gene_name "ITGA5";class_code "=";oId "Pancreas_00077782";is.last "FALSE";is.first "FALSE";is.singleExon "FALSE"
chr12	transdecoder	CDS	54396296	54396376	.	-	0	transcript_id "DNTX_00052290";transcript_type "protein_coding";transcript_biotype "protein_coding";gene_id "XLOC_007392";gene_name "ITGA5";class_code "=";oId "Pancreas_00077782";is.last "FALSE";is.first "FALSE";is.singleExon "FALSE"
chr12	transdecoder	CDS	54397365	54397487	.	-	0	transcript_id "DNTX_00052290";transcript_type "protein_coding";transcript_biotype "protein_coding";gene_id "XLOC_007392";gene_name "ITGA5";class_code "=";oId "Pancreas_00077782";is.last "FALSE";is.first "FALSE";is.singleExon "FALSE"
chr12	transdecoder	CDS	54398597	54398698	.	-	0	transcript_id "DNTX_00052290";transcript_type "protein_coding";transcript_biotype "protein_coding";gene_id "XLOC_007392";gene_name "ITGA5";class_code "=";oId "Pancreas_00077782";is.last "FALSE";is.first "FALSE";is.singleExon "FALSE"
chr12	transdecoder	CDS	54399645	54399758	.	-	0	transcript_id "DNTX_00052290";transcript_type "protein_coding";transcript_biotype "protein_coding";gene_id "XLOC_007392";gene_name "ITGA5";class_code "=";oId "Pancreas_00077782";is.last "FALSE";is.first "FALSE";is.singleExon "FALSE"
chr12	transdecoder	CDS	54399864	54399947	.	-	0	transcript_id "DNTX_00052290";transcript_type "protein_coding";transcript_biotype "protein_coding";gene_id "XLOC_007392";gene_name "ITGA5";class_code "=";oId "Pancreas_00077782";is.last "FALSE";is.first "FALSE";is.singleExon "FALSE"
chr12	transdecoder	CDS	54400846	54400995	.	-	0	transcript_id "DNTX_00052290";transcript_type "protein_coding";transcript_biotype "protein_coding";gene_id "XLOC_007392";gene_name "ITGA5";class_code "=";oId "Pancreas_00077782";is.last "FALSE";is.first "FALSE";is.singleExon "FALSE"
chr12	transdecoder	CDS	54401373	54401478	.	-	1	transcript_id "DNTX_00052290";transcript_type "protein_coding";transcript_biotype "protein_coding";gene_id "XLOC_007392";gene_name "ITGA5";class_code "=";oId "Pancreas_00077782";is.last "FALSE";is.first "FALSE";is.singleExon "FALSE"
chr12	transdecoder	CDS	54401585	54401665	.	-	1	transcript_id "DNTX_00052290";transcript_type "protein_coding";transcript_biotype "protein_coding";gene_id "XLOC_007392";gene_name "ITGA5";class_code "=";oId "Pancreas_00077782";is.last "FALSE";is.first "FALSE";is.singleExon "FALSE"
chr12	transdecoder	CDS	54401776	54401855	.	-	0	transcript_id "DNTX_00052290";transcript_type "protein_coding";transcript_biotype "protein_coding";gene_id "XLOC_007392";gene_name "ITGA5";class_code "=";oId "Pancreas_00077782";is.last "FALSE";is.first "FALSE";is.singleExon "FALSE"
chr12	transdecoder	CDS	54402001	54402093	.	-	0	transcript_id "DNTX_00052290";transcript_type "protein_coding";transcript_biotype "protein_coding";gene_id "XLOC_007392";gene_name "ITGA5";class_code "=";oId "Pancreas_00077782";is.last "FALSE";is.first "FALSE";is.singleExon "FALSE"
chr12	transdecoder	CDS	54402180	54402330	.	-	1	transcript_id "DNTX_00052290";transcript_type "protein_coding";transcript_biotype "protein_coding";gene_id "XLOC_007392";gene_name "ITGA5";class_code "=";oId "Pancreas_00077782";is.last "FALSE";is.first "FALSE";is.singleExon "FALSE"
chr12	transdecoder	CDS	54402983	54403050	.	-	0	transcript_id "DNTX_00052290";transcript_type "protein_coding";transcript_biotype "protein_coding";gene_id "XLOC_007392";gene_name "ITGA5";class_code "=";oId "Pancreas_00077782";is.last "FALSE";is.first "FALSE";is.singleExon "FALSE"
chr12	transdecoder	CDS	54403187	54403324	.	-	0	transcript_id "DNTX_00052290";transcript_type "protein_coding";transcript_biotype "protein_coding";gene_id "XLOC_007392";gene_name "ITGA5";class_code "=";oId "Pancreas_00077782";is.last "FALSE";is.first "FALSE";is.singleExon "FALSE"
chr12	transdecoder	CDS	54403625	54403779	.	-	2	transcript_id "DNTX_00052290";transcript_type "protein_coding";transcript_biotype "protein_coding";gene_id "XLOC_007392";gene_name "ITGA5";class_code "=";oId "Pancreas_00077782";is.last "FALSE";is.first "FALSE";is.singleExon "FALSE"
chr12	transdecoder	CDS	54403911	54403966	.	-	1	transcript_id "DNTX_00052290";transcript_type "protein_coding";transcript_biotype "protein_coding";gene_id "XLOC_007392";gene_name "ITGA5";class_code "=";oId "Pancreas_00077782";is.last "FALSE";is.first "FALSE";is.singleExon "FALSE"
chr12	transdecoder	CDS	54404145	54404246	.	-	1	transcript_id "DNTX_00052290";transcript_type "protein_coding";transcript_biotype "protein_coding";gene_id "XLOC_007392";gene_name "ITGA5";class_code "=";oId "Pancreas_00077782";is.last "FALSE";is.first "FALSE";is.singleExon "FALSE"
chr12	transdecoder	CDS	54404430	54404475	.	-	2	transcript_id "DNTX_00052290";transcript_type "protein_coding";transcript_biotype "protein_coding";gene_id "XLOC_007392";gene_name "ITGA5";class_code "=";oId "Pancreas_00077782";is.last "FALSE";is.first "FALSE";is.singleExon "FALSE"
chr12	transdecoder	CDS	54404703	54404894	.	-	2	transcript_id "DNTX_00052290";transcript_type "protein_coding";transcript_biotype "protein_coding";gene_id "XLOC_007392";gene_name "ITGA5";class_code "=";oId "Pancreas_00077782";is.last "FALSE";is.first "FALSE";is.singleExon "FALSE"
chr12	transdecoder	CDS	54405166	54405374	.	-	1	transcript_id "DNTX_00052290";transcript_type "protein_coding";transcript_biotype "protein_coding";gene_id "XLOC_007392";gene_name "ITGA5";class_code "=";oId "Pancreas_00077782";is.last "FALSE";is.first "FALSE";is.singleExon "FALSE"
chr12	transdecoder	CDS	54405664	54405716	.	-	0	transcript_id "DNTX_00052290";transcript_type "protein_coding";transcript_biotype "protein_coding";gene_id "XLOC_007392";gene_name "ITGA5";class_code "=";oId "Pancreas_00077782";is.last "FALSE";is.first "FALSE";is.singleExon "FALSE"
chr12	transdecoder	CDS	54405870	54405926	.	-	0	transcript_id "DNTX_00052290";transcript_type "protein_coding";transcript_biotype "protein_coding";gene_id "XLOC_007392";gene_name "ITGA5";class_code "=";oId "Pancreas_00077782";is.last "FALSE";is.first "FALSE";is.singleExon "FALSE"
chr12	transdecoder	CDS	54407649	54407692	.	-	2	transcript_id "DNTX_00052290";transcript_type "protein_coding";transcript_biotype "protein_coding";gene_id "XLOC_007392";gene_name "ITGA5";class_code "=";oId "Pancreas_00077782";is.last "FALSE";is.first "FALSE";is.singleExon "FALSE"
chr12	transdecoder	CDS	54407832	54407876	.	-	2	transcript_id "DNTX_00052290";transcript_type "protein_coding";transcript_biotype "protein_coding";gene_id "XLOC_007392";gene_name "ITGA5";class_code "=";oId "Pancreas_00077782";is.last "FALSE";is.first "FALSE";is.singleExon "FALSE"
chr12	transdecoder	CDS	54408110	54408235	.	-	2	transcript_id "DNTX_00052290";transcript_type "protein_coding";transcript_biotype "protein_coding";gene_id "XLOC_007392";gene_name "ITGA5";class_code "=";oId "Pancreas_00077782";is.last "FALSE";is.first "FALSE";is.singleExon "FALSE"
chr12	transdecoder	CDS	54408756	54408801	.	-	0	transcript_id "DNTX_00052290";transcript_type "protein_coding";transcript_biotype "protein_coding";gene_id "XLOC_007392";gene_name "ITGA5";class_code "=";oId "Pancreas_00077782";is.last "FALSE";is.first "FALSE";is.singleExon "FALSE"
chr12	transdecoder	CDS	54408893	54408954	.	-	2	transcript_id "DNTX_00052290";transcript_type "protein_coding";transcript_biotype "protein_coding";gene_id "XLOC_007392";gene_name "ITGA5";class_code "=";oId "Pancreas_00077782";is.last "FALSE";is.first "FALSE";is.singleExon "FALSE"
chr12	transdecoder	CDS	54409232	54409352	.	-	0	transcript_id "DNTX_00052290";transcript_type "protein_coding";transcript_biotype "protein_coding";gene_id "XLOC_007392";gene_name "ITGA5";class_code "=";oId "Pancreas_00077782";is.last "FALSE";is.first "FALSE";is.singleExon "FALSE"
chr12	transdecoder	CDS	54409485	54409597	.	-	2	transcript_id "DNTX_00052290";transcript_type "protein_coding";transcript_biotype "protein_coding";gene_id "XLOC_007392";gene_name "ITGA5";class_code "=";oId "Pancreas_00077782";is.last "FALSE";is.first "FALSE";is.singleExon "FALSE"
chr12	transdecoder	CDS	54411834	54411964	.	-	1	transcript_id "DNTX_00052290";transcript_type "protein_coding";transcript_biotype "protein_coding";gene_id "XLOC_007392";gene_name "ITGA5";class_code "=";oId "Pancreas_00077782";is.last "FALSE";is.first "FALSE";is.singleExon "FALSE"
chr12	transdecoder	CDS	54418981	54419345	.	-	0	transcript_id "DNTX_00052290";transcript_type "protein_coding";transcript_biotype "protein_coding";gene_id "XLOC_007392";gene_name "ITGA5";class_code "=";oId "Pancreas_00077782";is.last "FALSE";is.first "FALSE";is.singleExon "FALSE"
chr12	transdecoder	stop_codon	54396293	54396295	.	-	0	transcript_id "DNTX_00052290";transcript_type "protein_coding";transcript_biotype "protein_coding";gene_id "XLOC_007392";gene_name "ITGA5";class_code "=";oId "Pancreas_00077782";is.last "FALSE";is.first "FALSE";is.singleExon "FALSE"
chr12	transdecoder	three_prime_UTR	54395261	54396292	.	-	.	transcript_id "DNTX_00052290";transcript_type "protein_coding";transcript_biotype "protein_coding";gene_id "XLOC_007392";gene_name "ITGA5";class_code "=";oId "Pancreas_00077782";is.last "FALSE";is.first "FALSE";is.singleExon "FALSE"
chr12	StringTie	transcript	54395283	54395530	.	-	.	transcript_id "DNTX_00060801";transcript_type "noncoding";transcript_biotype "noncoding";gene_id "XLOC_007392";gene_name "ITGA5";class_code "c";oId "Cornea_Adult.Tissue_00165564";is.last "TRUE";is.first "TRUE";is.singleExon "TRUE"
chr12	StringTie	exon	54395283	54395530	.	-	.	transcript_id "DNTX_00060801";transcript_type "noncoding";transcript_biotype "noncoding";exon_number "1";gene_id "XLOC_007392";gene_name "ITGA5";class_code "c";oId "Cornea_Adult.Tissue_00165564";is.last "TRUE";is.first "TRUE";is.singleExon "TRUE"
chr12	transdecoder	transcript	54396222	54398823	.	-	.	transcript_id "DNTX_00059694";transcript_type "protein_coding";transcript_biotype "protein_coding";gene_id "XLOC_007392";gene_name "ITGA5";class_code "=";oId "Skin-SunExposedLowerleg_00084570";is.last "FALSE";is.first "FALSE";is.singleExon "FALSE"
chr12	transdecoder	exon	54396222	54396376	.	-	.	transcript_id "DNTX_00059694";transcript_type "protein_coding";transcript_biotype "protein_coding";exon_number "3";gene_id "XLOC_007392";gene_name "ITGA5";class_code "=";oId "Skin-SunExposedLowerleg_00084570";is.last "TRUE";is.first "FALSE";is.singleExon "FALSE"
chr12	transdecoder	exon	54397365	54397487	.	-	.	transcript_id "DNTX_00059694";transcript_type "protein_coding";transcript_biotype "protein_coding";exon_number "2";gene_id "XLOC_007392";gene_name "ITGA5";class_code "=";oId "Skin-SunExposedLowerleg_00084570";is.last "FALSE";is.first "FALSE";is.singleExon "FALSE"
chr12	transdecoder	exon	54398597	54398823	.	-	.	transcript_id "DNTX_00059694";transcript_type "protein_coding";transcript_biotype "protein_coding";exon_number "1";gene_id "XLOC_007392";gene_name "ITGA5";class_code "=";oId "Skin-SunExposedLowerleg_00084570";is.last "FALSE";is.first "TRUE";is.singleExon "FALSE"
chr12	transdecoder	five_prime_UTR	54398645	54398823	.	-	.	transcript_id "DNTX_00059694";transcript_type "protein_coding";transcript_biotype "protein_coding";gene_id "XLOC_007392";gene_name "ITGA5";class_code "=";oId "Skin-SunExposedLowerleg_00084570";is.last "FALSE";is.first "FALSE";is.singleExon "FALSE"
chr12	transdecoder	start_codon	54398642	54398644	.	-	0	transcript_id "DNTX_00059694";transcript_type "protein_coding";transcript_biotype "protein_coding";gene_id "XLOC_007392";gene_name "ITGA5";class_code "=";oId "Skin-SunExposedLowerleg_00084570";is.last "FALSE";is.first "FALSE";is.singleExon "FALSE"
chr12	transdecoder	CDS	54396296	54396376	.	-	0	transcript_id "DNTX_00059694";transcript_type "protein_coding";transcript_biotype "protein_coding";gene_id "XLOC_007392";gene_name "ITGA5";class_code "=";oId "Skin-SunExposedLowerleg_00084570";is.last "FALSE";is.first "FALSE";is.singleExon "FALSE"
chr12	transdecoder	CDS	54397365	54397487	.	-	0	transcript_id "DNTX_00059694";transcript_type "protein_coding";transcript_biotype "protein_coding";gene_id "XLOC_007392";gene_name "ITGA5";class_code "=";oId "Skin-SunExposedLowerleg_00084570";is.last "FALSE";is.first "FALSE";is.singleExon "FALSE"
chr12	transdecoder	CDS	54398597	54398644	.	-	0	transcript_id "DNTX_00059694";transcript_type "protein_coding";transcript_biotype "protein_coding";gene_id "XLOC_007392";gene_name "ITGA5";class_code "=";oId "Skin-SunExposedLowerleg_00084570";is.last "FALSE";is.first "FALSE";is.singleExon "FALSE"
chr12	transdecoder	stop_codon	54396293	54396295	.	-	0	transcript_id "DNTX_00059694";transcript_type "protein_coding";transcript_biotype "protein_coding";gene_id "XLOC_007392";gene_name "ITGA5";class_code "=";oId "Skin-SunExposedLowerleg_00084570";is.last "FALSE";is.first "FALSE";is.singleExon "FALSE"
chr12	transdecoder	three_prime_UTR	54396222	54396292	.	-	.	transcript_id "DNTX_00059694";transcript_type "protein_coding";transcript_biotype "protein_coding";gene_id "XLOC_007392";gene_name "ITGA5";class_code "=";oId "Skin-SunExposedLowerleg_00084570";is.last "FALSE";is.first "FALSE";is.singleExon "FALSE"
chr12	StringTie	transcript	54397271	54399913	.	-	.	transcript_id "DNTX_00057173";transcript_type "noncoding";transcript_biotype "noncoding";gene_id "XLOC_007392";gene_name "ITGA5";class_code "=";oId "Lung_00085735";is.last "FALSE";is.first "FALSE";is.singleExon "FALSE"
chr12	StringTie	exon	54397271	54397487	.	-	.	transcript_id "DNTX_00057173";transcript_type "noncoding";transcript_biotype "noncoding";exon_number "3";gene_id "XLOC_007392";gene_name "ITGA5";class_code "=";oId "Lung_00085735";is.last "TRUE";is.first "FALSE";is.singleExon "FALSE"
chr12	StringTie	exon	54398597	54398698	.	-	.	transcript_id "DNTX_00057173";transcript_type "noncoding";transcript_biotype "noncoding";exon_number "2";gene_id "XLOC_007392";gene_name "ITGA5";class_code "=";oId "Lung_00085735";is.last "FALSE";is.first "FALSE";is.singleExon "FALSE"
chr12	StringTie	exon	54399645	54399913	.	-	.	transcript_id "DNTX_00057173";transcript_type "noncoding";transcript_biotype "noncoding";exon_number "1";gene_id "XLOC_007392";gene_name "ITGA5";class_code "=";oId "Lung_00085735";is.last "FALSE";is.first "TRUE";is.singleExon "FALSE"
chr12	StringTie	transcript	54399676	54401455	.	-	.	transcript_id "DNTX_00056144";transcript_type "noncoding";transcript_biotype "noncoding";gene_id "XLOC_007392";gene_name "ITGA5";class_code "c";oId "RPE_Adult.Tissue_00147287";is.last "FALSE";is.first "FALSE";is.singleExon "FALSE"
chr12	StringTie	exon	54399676	54399758	.	-	.	transcript_id "DNTX_00056144";transcript_type "noncoding";transcript_biotype "noncoding";exon_number "4";gene_id "XLOC_007392";gene_name "ITGA5";class_code "c";oId "RPE_Adult.Tissue_00147287";is.last "TRUE";novel_exon_id "nvl_exon47718";novel_exon_type "A5SS";is.first "FALSE";is.singleExon "FALSE"
chr12	StringTie	exon	54399864	54399947	.	-	.	transcript_id "DNTX_00056144";transcript_type "noncoding";transcript_biotype "noncoding";exon_number "3";gene_id "XLOC_007392";gene_name "ITGA5";class_code "c";oId "RPE_Adult.Tissue_00147287";is.last "FALSE";is.first "FALSE";is.singleExon "FALSE"
chr12	StringTie	exon	54400846	54400995	.	-	.	transcript_id "DNTX_00056144";transcript_type "noncoding";transcript_biotype "noncoding";exon_number "2";gene_id "XLOC_007392";gene_name "ITGA5";class_code "c";oId "RPE_Adult.Tissue_00147287";is.last "FALSE";is.first "FALSE";is.singleExon "FALSE"
chr12	StringTie	exon	54401373	54401455	.	-	.	transcript_id "DNTX_00056144";transcript_type "noncoding";transcript_biotype "noncoding";exon_number "1";gene_id "XLOC_007392";gene_name "ITGA5";class_code "c";oId "RPE_Adult.Tissue_00147287";is.last "FALSE";novel_exon_id "nvl_exon47719";novel_exon_type "A3SS";is.first "TRUE";is.singleExon "FALSE"
chr12	transdecoder	transcript	54401560	54402272	.	-	.	transcript_id "DNTX_00057174";transcript_type "protein_coding";transcript_biotype "protein_coding";gene_id "XLOC_007392";gene_name "ITGA5";class_code "=";oId "Lung_00085737";is.last "FALSE";is.first "FALSE";is.singleExon "FALSE"
chr12	transdecoder	exon	54401560	54401855	.	-	.	transcript_id "DNTX_00057174";transcript_type "protein_coding";transcript_biotype "protein_coding";exon_number "2";gene_id "XLOC_007392";gene_name "ITGA5";class_code "=";oId "Lung_00085737";is.last "TRUE";is.first "FALSE";is.singleExon "FALSE"
chr12	transdecoder	exon	54402001	54402272	.	-	.	transcript_id "DNTX_00057174";transcript_type "protein_coding";transcript_biotype "protein_coding";exon_number "1";gene_id "XLOC_007392";gene_name "ITGA5";class_code "=";oId "Lung_00085737";is.last "FALSE";is.first "TRUE";is.singleExon "FALSE"
chr12	transdecoder	five_prime_UTR	54402175	54402272	.	-	.	transcript_id "DNTX_00057174";transcript_type "protein_coding";transcript_biotype "protein_coding";gene_id "XLOC_007392";gene_name "ITGA5";class_code "=";oId "Lung_00085737";is.last "FALSE";is.first "FALSE";is.singleExon "FALSE"
chr12	transdecoder	start_codon	54402172	54402174	.	-	0	transcript_id "DNTX_00057174";transcript_type "protein_coding";transcript_biotype "protein_coding";gene_id "XLOC_007392";gene_name "ITGA5";class_code "=";oId "Lung_00085737";is.last "FALSE";is.first "FALSE";is.singleExon "FALSE"
chr12	transdecoder	CDS	54401775	54401855	.	-	0	transcript_id "DNTX_00057174";transcript_type "protein_coding";transcript_biotype "protein_coding";gene_id "XLOC_007392";gene_name "ITGA5";class_code "=";oId "Lung_00085737";is.last "FALSE";is.first "FALSE";is.singleExon "FALSE"
chr12	transdecoder	CDS	54402001	54402174	.	-	0	transcript_id "DNTX_00057174";transcript_type "protein_coding";transcript_biotype "protein_coding";gene_id "XLOC_007392";gene_name "ITGA5";class_code "=";oId "Lung_00085737";is.last "FALSE";is.first "FALSE";is.singleExon "FALSE"
chr12	transdecoder	stop_codon	54401772	54401774	.	-	0	transcript_id "DNTX_00057174";transcript_type "protein_coding";transcript_biotype "protein_coding";gene_id "XLOC_007392";gene_name "ITGA5";class_code "=";oId "Lung_00085737";is.last "FALSE";is.first "FALSE";is.singleExon "FALSE"
chr12	transdecoder	three_prime_UTR	54401560	54401771	.	-	.	transcript_id "DNTX_00057174";transcript_type "protein_coding";transcript_biotype "protein_coding";gene_id "XLOC_007392";gene_name "ITGA5";class_code "=";oId "Lung_00085737";is.last "FALSE";is.first "FALSE";is.singleExon "FALSE"
chr12	StringTie	transcript	54402081	54403172	.	-	.	transcript_id "DNTX_00057175";transcript_type "noncoding";transcript_biotype "noncoding";gene_id "XLOC_007392";gene_name "ITGA5";class_code "=";oId "Lung_00085738";is.last "FALSE";is.first "FALSE";is.singleExon "FALSE"
chr12	StringTie	exon	54402081	54402093	.	-	.	transcript_id "DNTX_00057175";transcript_type "noncoding";transcript_biotype "noncoding";exon_number "3";gene_id "XLOC_007392";gene_name "ITGA5";class_code "=";oId "Lung_00085738";is.last "TRUE";is.first "FALSE";is.singleExon "FALSE"
chr12	StringTie	exon	54402180	54402330	.	-	.	transcript_id "DNTX_00057175";transcript_type "noncoding";transcript_biotype "noncoding";exon_number "2";gene_id "XLOC_007392";gene_name "ITGA5";class_code "=";oId "Lung_00085738";is.last "FALSE";is.first "FALSE";is.singleExon "FALSE"
chr12	StringTie	exon	54402983	54403172	.	-	.	transcript_id "DNTX_00057175";transcript_type "noncoding";transcript_biotype "noncoding";exon_number "1";gene_id "XLOC_007392";gene_name "ITGA5";class_code "=";oId "Lung_00085738";is.last "FALSE";is.first "TRUE";is.singleExon "FALSE"
chr12	StringTie	transcript	54403632	54404344	.	-	.	transcript_id "DNTX_00057176";transcript_type "noncoding";transcript_biotype "noncoding";gene_id "XLOC_007392";gene_name "ITGA5";class_code "=";oId "Lung_00085739";is.last "FALSE";is.first "FALSE";is.singleExon "FALSE"
chr12	StringTie	exon	54403632	54403779	.	-	.	transcript_id "DNTX_00057176";transcript_type "noncoding";transcript_biotype "noncoding";exon_number "2";gene_id "XLOC_007392";gene_name "ITGA5";class_code "=";oId "Lung_00085739";is.last "TRUE";is.first "FALSE";is.singleExon "FALSE"
chr12	StringTie	exon	54403911	54404344	.	-	.	transcript_id "DNTX_00057176";transcript_type "noncoding";transcript_biotype "noncoding";exon_number "1";gene_id "XLOC_007392";gene_name "ITGA5";class_code "=";oId "Lung_00085739";is.last "FALSE";is.first "TRUE";is.singleExon "FALSE"
chr12	StringTie	transcript	54403916	54404629	.	-	.	transcript_id "DNTX_00057177";transcript_type "noncoding";transcript_biotype "noncoding";gene_id "XLOC_007392";gene_name "ITGA5";class_code "=";oId "Lung_00085740";is.last "FALSE";is.first "FALSE";is.singleExon "FALSE"
chr12	StringTie	exon	54403916	54403966	.	-	.	transcript_id "DNTX_00057177";transcript_type "noncoding";transcript_biotype "noncoding";exon_number "2";gene_id "XLOC_007392";gene_name "ITGA5";class_code "=";oId "Lung_00085740";is.last "TRUE";is.first "FALSE";is.singleExon "FALSE"
chr12	StringTie	exon	54404145	54404629	.	-	.	transcript_id "DNTX_00057177";transcript_type "noncoding";transcript_biotype "noncoding";exon_number "1";gene_id "XLOC_007392";gene_name "ITGA5";class_code "=";oId "Lung_00085740";is.last "FALSE";is.first "TRUE";is.singleExon "FALSE"
chr12	StringTie	transcript	54405169	54408796	.	-	.	transcript_id "DNTX_00056145";transcript_type "noncoding";transcript_biotype "noncoding";gene_id "XLOC_007392";gene_name "ITGA5";class_code "c";oId "RPE_Adult.Tissue_00147291";is.last "FALSE";is.first "FALSE";is.singleExon "FALSE"
chr12	StringTie	exon	54405169	54405374	.	-	.	transcript_id "DNTX_00056145";transcript_type "noncoding";transcript_biotype "noncoding";exon_number "7";gene_id "XLOC_007392";gene_name "ITGA5";class_code "c";oId "RPE_Adult.Tissue_00147291";is.last "TRUE";novel_exon_id "nvl_exon47720";novel_exon_type "A5SS";is.first "FALSE";is.singleExon "FALSE"
chr12	StringTie	exon	54405664	54405716	.	-	.	transcript_id "DNTX_00056145";transcript_type "noncoding";transcript_biotype "noncoding";exon_number "6";gene_id "XLOC_007392";gene_name "ITGA5";class_code "c";oId "RPE_Adult.Tissue_00147291";is.last "FALSE";is.first "FALSE";is.singleExon "FALSE"
chr12	StringTie	exon	54405870	54405926	.	-	.	transcript_id "DNTX_00056145";transcript_type "noncoding";transcript_biotype "noncoding";exon_number "5";gene_id "XLOC_007392";gene_name "ITGA5";class_code "c";oId "RPE_Adult.Tissue_00147291";is.last "FALSE";is.first "FALSE";is.singleExon "FALSE"
chr12	StringTie	exon	54407649	54407692	.	-	.	transcript_id "DNTX_00056145";transcript_type "noncoding";transcript_biotype "noncoding";exon_number "4";gene_id "XLOC_007392";gene_name "ITGA5";class_code "c";oId "RPE_Adult.Tissue_00147291";is.last "FALSE";is.first "FALSE";is.singleExon "FALSE"
chr12	StringTie	exon	54407832	54407876	.	-	.	transcript_id "DNTX_00056145";transcript_type "noncoding";transcript_biotype "noncoding";exon_number "3";gene_id "XLOC_007392";gene_name "ITGA5";class_code "c";oId "RPE_Adult.Tissue_00147291";is.last "FALSE";is.first "FALSE";is.singleExon "FALSE"
chr12	StringTie	exon	54408110	54408235	.	-	.	transcript_id "DNTX_00056145";transcript_type "noncoding";transcript_biotype "noncoding";exon_number "2";gene_id "XLOC_007392";gene_name "ITGA5";class_code "c";oId "RPE_Adult.Tissue_00147291";is.last "FALSE";is.first "FALSE";is.singleExon "FALSE"
chr12	StringTie	exon	54408756	54408796	.	-	.	transcript_id "DNTX_00056145";transcript_type "noncoding";transcript_biotype "noncoding";exon_number "1";gene_id "XLOC_007392";gene_name "ITGA5";class_code "c";oId "RPE_Adult.Tissue_00147291";is.last "FALSE";novel_exon_id "nvl_exon47721";novel_exon_type "A3SS";is.first "TRUE";is.singleExon "FALSE"
chr12	transdecoder	gene	54397578	54468782	.	+	.	gene_id "XLOC_006528";gene_name "RP11-753H16.3";is.last "FALSE";is.first "FALSE";is.singleExon "FALSE"
chr12	StringTie	transcript	54397578	54397805	.	-	.	transcript_id "DNTX_00056143";transcript_type "noncoding";transcript_biotype "noncoding";gene_id "XLOC_007393";gene_name "RP11-753H16.3";class_code "x";oId "RPE_Adult.Tissue_00134760";is.last "TRUE";is.first "TRUE";is.singleExon "TRUE"
chr12	StringTie	exon	54397578	54397805	.	-	.	transcript_id "DNTX_00056143";transcript_type "noncoding";transcript_biotype "noncoding";exon_number "1";gene_id "XLOC_007393";gene_name "RP11-753H16.3";class_code "x";oId "RPE_Adult.Tissue_00134760";is.last "TRUE";is.first "TRUE";is.singleExon "TRUE"
chr12	StringTie	transcript	54419785	54437104	.	+	.	transcript_id "DNTX_00061987";transcript_type "noncoding";transcript_biotype "noncoding";gene_id "XLOC_006528";gene_name "RP11-753H16.3";class_code "=";oId "Artery-Tibial_00074508";is.last "FALSE";is.first "FALSE";is.singleExon "FALSE"
chr12	StringTie	exon	54419785	54419953	.	+	.	transcript_id "DNTX_00061987";transcript_type "noncoding";transcript_biotype "noncoding";exon_number "1";gene_id "XLOC_006528";gene_name "RP11-753H16.3";class_code "=";oId "Artery-Tibial_00074508";is.last "FALSE";is.first "TRUE";is.singleExon "FALSE"
chr12	StringTie	exon	54427857	54427925	.	+	.	transcript_id "DNTX_00061987";transcript_type "noncoding";transcript_biotype "noncoding";exon_number "2";gene_id "XLOC_006528";gene_name "RP11-753H16.3";class_code "=";oId "Artery-Tibial_00074508";is.last "FALSE";is.first "FALSE";is.singleExon "FALSE"
chr12	StringTie	exon	54436832	54437104	.	+	.	transcript_id "DNTX_00061987";transcript_type "noncoding";transcript_biotype "noncoding";exon_number "3";gene_id "XLOC_006528";gene_name "RP11-753H16.3";class_code "=";oId "Artery-Tibial_00074508";is.last "TRUE";is.first "FALSE";is.singleExon "FALSE"
chr12	StringTie	transcript	54420165	54420811	.	+	.	transcript_id "DNTX_00056247";transcript_type "noncoding";transcript_biotype "noncoding";gene_id "XLOC_006529";gene_name "RP11-753H16.3";class_code "i";oId "Brain-Amygdala_00098662";is.last "TRUE";is.first "TRUE";is.singleExon "TRUE"
chr12	StringTie	exon	54420165	54420811	.	+	.	transcript_id "DNTX_00056247";transcript_type "noncoding";transcript_biotype "noncoding";exon_number "1";gene_id "XLOC_006529";gene_name "RP11-753H16.3";class_code "i";oId "Brain-Amygdala_00098662";is.last "TRUE";is.first "TRUE";is.singleExon "TRUE"
chr12	StringTie	transcript	54427115	54437104	.	+	.	transcript_id "DNTX_00061988";transcript_type "noncoding";transcript_biotype "noncoding";gene_id "XLOC_006528";gene_name "RP11-753H16.3";class_code "j";oId "Artery-Tibial_00070721";is.last "FALSE";is.first "FALSE";is.singleExon "FALSE"
chr12	StringTie	exon	54427115	54427560	.	+	.	transcript_id "DNTX_00061988";transcript_type "noncoding";transcript_biotype "noncoding";exon_number "1";gene_id "XLOC_006528";gene_name "RP11-753H16.3";class_code "j";oId "Artery-Tibial_00070721";is.last "FALSE";novel_exon_id "nvl_exon47722";novel_exon_type "novel_TSS";is.first "TRUE";is.singleExon "FALSE"
chr12	StringTie	exon	54427857	54427925	.	+	.	transcript_id "DNTX_00061988";transcript_type "noncoding";transcript_biotype "noncoding";exon_number "2";gene_id "XLOC_006528";gene_name "RP11-753H16.3";class_code "j";oId "Artery-Tibial_00070721";is.last "FALSE";is.first "FALSE";is.singleExon "FALSE"
chr12	StringTie	exon	54436832	54437104	.	+	.	transcript_id "DNTX_00061988";transcript_type "noncoding";transcript_biotype "noncoding";exon_number "3";gene_id "XLOC_006528";gene_name "RP11-753H16.3";class_code "j";oId "Artery-Tibial_00070721";is.last "TRUE";is.first "FALSE";is.singleExon "FALSE"
chr12	StringTie	transcript	54427344	54468782	.	+	.	transcript_id "DNTX_00061990";transcript_type "noncoding";transcript_biotype "noncoding";gene_id "XLOC_006528";gene_name "RP11-753H16.3";class_code "j";oId "Artery-Tibial_00070722";is.last "FALSE";is.first "FALSE";is.singleExon "FALSE"
chr12	StringTie	exon	54427344	54427560	.	+	.	transcript_id "DNTX_00061990";transcript_type "noncoding";transcript_biotype "noncoding";exon_number "1";gene_id "XLOC_006528";gene_name "RP11-753H16.3";class_code "j";oId "Artery-Tibial_00070722";is.last "FALSE";novel_exon_id "nvl_exon47723";novel_exon_type "novel_TSS";is.first "TRUE";is.singleExon "FALSE"
chr12	StringTie	exon	54427857	54427925	.	+	.	transcript_id "DNTX_00061990";transcript_type "noncoding";transcript_biotype "noncoding";exon_number "2";gene_id "XLOC_006528";gene_name "RP11-753H16.3";class_code "j";oId "Artery-Tibial_00070722";is.last "FALSE";is.first "FALSE";is.singleExon "FALSE"
chr12	StringTie	exon	54466841	54468782	.	+	.	transcript_id "DNTX_00061990";transcript_type "noncoding";transcript_biotype "noncoding";exon_number "3";gene_id "XLOC_006528";gene_name "RP11-753H16.3";class_code "j";oId "Artery-Tibial_00070722";is.last "TRUE";novel_exon_id "nvl_exon47724";novel_exon_type "novel_TES";is.first "FALSE";is.singleExon "FALSE"
chr12	transdecoder	transcript	54427991	54437166	.	+	.	transcript_id "DNTX_00061991";transcript_type "protein_coding";transcript_biotype "protein_coding";gene_id "XLOC_006528";gene_name "RP11-753H16.3";class_code "j";oId "Artery-Tibial_00070723";is.last "FALSE";is.first "FALSE";is.singleExon "FALSE"
chr12	transdecoder	exon	54427991	54429424	.	+	.	transcript_id "DNTX_00061991";transcript_type "protein_coding";transcript_biotype "protein_coding";exon_number "1";gene_id "XLOC_006528";gene_name "RP11-753H16.3";class_code "j";oId "Artery-Tibial_00070723";is.last "FALSE";novel_exon_id "nvl_exon47725";novel_exon_type "novel_TSS";is.first "TRUE";is.singleExon "FALSE"
chr12	transdecoder	exon	54436832	54437166	.	+	.	transcript_id "DNTX_00061991";transcript_type "protein_coding";transcript_biotype "protein_coding";exon_number "2";gene_id "XLOC_006528";gene_name "RP11-753H16.3";class_code "j";oId "Artery-Tibial_00070723";is.last "TRUE";novel_exon_id "nvl_exon47726";novel_exon_type "novel_TES";is.first "FALSE";is.singleExon "FALSE"
chr12	transdecoder	five_prime_UTR	54427991	54428014	.	+	.	transcript_id "DNTX_00061991";transcript_type "protein_coding";transcript_biotype "protein_coding";gene_id "XLOC_006528";gene_name "RP11-753H16.3";class_code "j";oId "Artery-Tibial_00070723";is.last "FALSE";is.first "FALSE";is.singleExon "FALSE"
chr12	transdecoder	start_codon	54428015	54428017	.	+	0	transcript_id "DNTX_00061991";transcript_type "protein_coding";transcript_biotype "protein_coding";gene_id "XLOC_006528";gene_name "RP11-753H16.3";class_code "j";oId "Artery-Tibial_00070723";is.last "FALSE";is.first "FALSE";is.singleExon "FALSE"
chr12	transdecoder	CDS	54428015	54428263	.	+	0	transcript_id "DNTX_00061991";transcript_type "protein_coding";transcript_biotype "protein_coding";gene_id "XLOC_006528";gene_name "RP11-753H16.3";class_code "j";oId "Artery-Tibial_00070723";is.last "FALSE";is.first "FALSE";is.singleExon "FALSE"
chr12	transdecoder	stop_codon	54428264	54428266	.	+	0	transcript_id "DNTX_00061991";transcript_type "protein_coding";transcript_biotype "protein_coding";gene_id "XLOC_006528";gene_name "RP11-753H16.3";class_code "j";oId "Artery-Tibial_00070723";is.last "FALSE";is.first "FALSE";is.singleExon "FALSE"
chr12	transdecoder	three_prime_UTR	54428267	54429424	.	+	.	transcript_id "DNTX_00061991";transcript_type "protein_coding";transcript_biotype "protein_coding";gene_id "XLOC_006528";gene_name "RP11-753H16.3";class_code "j";oId "Artery-Tibial_00070723";is.last "FALSE";is.first "FALSE";is.singleExon "FALSE"
chr12	transdecoder	three_prime_UTR	54436832	54437166	.	+	.	transcript_id "DNTX_00061991";transcript_type "protein_coding";transcript_biotype "protein_coding";gene_id "XLOC_006528";gene_name "RP11-753H16.3";class_code "j";oId "Artery-Tibial_00070723";is.last "TRUE";novel_exon_id "nvl_exon47726";novel_exon_type "novel_TES";is.first "FALSE";is.singleExon "FALSE"
chr12	transdecoder	gene	54427124	54579239	.	+	.	gene_id "XLOC_006528";gene_name "NCKAP1L";is.last "FALSE";is.first "FALSE";is.singleExon "FALSE"
chr12	transdecoder	transcript	54427124	54542773	.	+	.	transcript_id "DNTX_00061989";transcript_type "protein_coding";transcript_biotype "protein_coding";gene_id "XLOC_006528";gene_name "NCKAP1L";class_code "k";oId "Artery-Tibial_00083129";is.last "FALSE";is.first "FALSE";is.singleExon "FALSE"
chr12	transdecoder	exon	54427124	54427560	.	+	.	transcript_id "DNTX_00061989";transcript_type "protein_coding";transcript_biotype "protein_coding";exon_number "1";gene_id "XLOC_006528";gene_name "NCKAP1L";class_code "k";oId "Artery-Tibial_00083129";is.last "FALSE";novel_exon_id "nvl_exon47727";novel_exon_type "novel_TSS";is.first "TRUE";is.singleExon "FALSE"
chr12	transdecoder	exon	54427857	54429424	.	+	.	transcript_id "DNTX_00061989";transcript_type "protein_coding";transcript_biotype "protein_coding";exon_number "2";gene_id "XLOC_006528";gene_name "NCKAP1L";class_code "k";oId "Artery-Tibial_00083129";is.last "FALSE";novel_exon_id "nvl_exon47728";novel_exon_type "A3SS";is.first "FALSE";is.singleExon "FALSE"
chr12	transdecoder	exon	54497323	54497891	.	+	.	transcript_id "DNTX_00061989";transcript_type "protein_coding";transcript_biotype "protein_coding";exon_number "3";gene_id "XLOC_006528";gene_name "NCKAP1L";class_code "k";oId "Artery-Tibial_00083129";is.last "FALSE";novel_exon_id "nvl_exon47729";novel_exon_type "RI";is.first "FALSE";is.singleExon "FALSE"
chr12	transdecoder	exon	54499355	54499465	.	+	.	transcript_id "DNTX_00061989";transcript_type "protein_coding";transcript_biotype "protein_coding";exon_number "4";gene_id "XLOC_006528";gene_name "NCKAP1L";class_code "k";oId "Artery-Tibial_00083129";is.last "FALSE";is.first "FALSE";is.singleExon "FALSE"
chr12	transdecoder	exon	54500533	54500625	.	+	.	transcript_id "DNTX_00061989";transcript_type "protein_coding";transcript_biotype "protein_coding";exon_number "5";gene_id "XLOC_006528";gene_name "NCKAP1L";class_code "k";oId "Artery-Tibial_00083129";is.last "FALSE";is.first "FALSE";is.singleExon "FALSE"
chr12	transdecoder	exon	54507853	54507909	.	+	.	transcript_id "DNTX_00061989";transcript_type "protein_coding";transcript_biotype "protein_coding";exon_number "6";gene_id "XLOC_006528";gene_name "NCKAP1L";class_code "k";oId "Artery-Tibial_00083129";is.last "FALSE";is.first "FALSE";is.singleExon "FALSE"
chr12	transdecoder	exon	54508389	54508531	.	+	.	transcript_id "DNTX_00061989";transcript_type "protein_coding";transcript_biotype "protein_coding";exon_number "7";gene_id "XLOC_006528";gene_name "NCKAP1L";class_code "k";oId "Artery-Tibial_00083129";is.last "FALSE";is.first "FALSE";is.singleExon "FALSE"
chr12	transdecoder	exon	54509669	54509759	.	+	.	transcript_id "DNTX_00061989";transcript_type "protein_coding";transcript_biotype "protein_coding";exon_number "8";gene_id "XLOC_006528";gene_name "NCKAP1L";class_code "k";oId "Artery-Tibial_00083129";is.last "FALSE";is.first "FALSE";is.singleExon "FALSE"
chr12	transdecoder	exon	54509848	54509985	.	+	.	transcript_id "DNTX_00061989";transcript_type "protein_coding";transcript_biotype "protein_coding";exon_number "9";gene_id "XLOC_006528";gene_name "NCKAP1L";class_code "k";oId "Artery-Tibial_00083129";is.last "FALSE";is.first "FALSE";is.singleExon "FALSE"
chr12	transdecoder	exon	54511803	54511851	.	+	.	transcript_id "DNTX_00061989";transcript_type "protein_coding";transcript_biotype "protein_coding";exon_number "10";gene_id "XLOC_006528";gene_name "NCKAP1L";class_code "k";oId "Artery-Tibial_00083129";is.last "FALSE";is.first "FALSE";is.singleExon "FALSE"
chr12	transdecoder	exon	54511949	54512105	.	+	.	transcript_id "DNTX_00061989";transcript_type "protein_coding";transcript_biotype "protein_coding";exon_number "11";gene_id "XLOC_006528";gene_name "NCKAP1L";class_code "k";oId "Artery-Tibial_00083129";is.last "FALSE";is.first "FALSE";is.singleExon "FALSE"
chr12	transdecoder	exon	54516239	54516295	.	+	.	transcript_id "DNTX_00061989";transcript_type "protein_coding";transcript_biotype "protein_coding";exon_number "12";gene_id "XLOC_006528";gene_name "NCKAP1L";class_code "k";oId "Artery-Tibial_00083129";is.last "FALSE";is.first "FALSE";is.singleExon "FALSE"
chr12	transdecoder	exon	54516896	54516992	.	+	.	transcript_id "DNTX_00061989";transcript_type "protein_coding";transcript_biotype "protein_coding";exon_number "13";gene_id "XLOC_006528";gene_name "NCKAP1L";class_code "k";oId "Artery-Tibial_00083129";is.last "FALSE";is.first "FALSE";is.singleExon "FALSE"
chr12	transdecoder	exon	54517533	54517642	.	+	.	transcript_id "DNTX_00061989";transcript_type "protein_coding";transcript_biotype "protein_coding";exon_number "14";gene_id "XLOC_006528";gene_name "NCKAP1L";class_code "k";oId "Artery-Tibial_00083129";is.last "FALSE";is.first "FALSE";is.singleExon "FALSE"
chr12	transdecoder	exon	54517806	54517938	.	+	.	transcript_id "DNTX_00061989";transcript_type "protein_coding";transcript_biotype "protein_coding";exon_number "15";gene_id "XLOC_006528";gene_name "NCKAP1L";class_code "k";oId "Artery-Tibial_00083129";is.last "FALSE";is.first "FALSE";is.singleExon "FALSE"
chr12	transdecoder	exon	54518651	54518732	.	+	.	transcript_id "DNTX_00061989";transcript_type "protein_coding";transcript_biotype "protein_coding";exon_number "16";gene_id "XLOC_006528";gene_name "NCKAP1L";class_code "k";oId "Artery-Tibial_00083129";is.last "FALSE";is.first "FALSE";is.singleExon "FALSE"
chr12	transdecoder	exon	54518914	54518972	.	+	.	transcript_id "DNTX_00061989";transcript_type "protein_coding";transcript_biotype "protein_coding";exon_number "17";gene_id "XLOC_006528";gene_name "NCKAP1L";class_code "k";oId "Artery-Tibial_00083129";is.last "FALSE";is.first "FALSE";is.singleExon "FALSE"
chr12	transdecoder	exon	54519187	54519332	.	+	.	transcript_id "DNTX_00061989";transcript_type "protein_coding";transcript_biotype "protein_coding";exon_number "18";gene_id "XLOC_006528";gene_name "NCKAP1L";class_code "k";oId "Artery-Tibial_00083129";is.last "FALSE";is.first "FALSE";is.singleExon "FALSE"
chr12	transdecoder	exon	54520694	54520826	.	+	.	transcript_id "DNTX_00061989";transcript_type "protein_coding";transcript_biotype "protein_coding";exon_number "19";gene_id "XLOC_006528";gene_name "NCKAP1L";class_code "k";oId "Artery-Tibial_00083129";is.last "FALSE";is.first "FALSE";is.singleExon "FALSE"
chr12	transdecoder	exon	54521119	54521238	.	+	.	transcript_id "DNTX_00061989";transcript_type "protein_coding";transcript_biotype "protein_coding";exon_number "20";gene_id "XLOC_006528";gene_name "NCKAP1L";class_code "k";oId "Artery-Tibial_00083129";is.last "FALSE";is.first "FALSE";is.singleExon "FALSE"
chr12	transdecoder	exon	54523394	54523539	.	+	.	transcript_id "DNTX_00061989";transcript_type "protein_coding";transcript_biotype "protein_coding";exon_number "21";gene_id "XLOC_006528";gene_name "NCKAP1L";class_code "k";oId "Artery-Tibial_00083129";is.last "FALSE";is.first "FALSE";is.singleExon "FALSE"
chr12	transdecoder	exon	54523825	54523956	.	+	.	transcript_id "DNTX_00061989";transcript_type "protein_coding";transcript_biotype "protein_coding";exon_number "22";gene_id "XLOC_006528";gene_name "NCKAP1L";class_code "k";oId "Artery-Tibial_00083129";is.last "FALSE";is.first "FALSE";is.singleExon "FALSE"
chr12	transdecoder	exon	54526528	54526746	.	+	.	transcript_id "DNTX_00061989";transcript_type "protein_coding";transcript_biotype "protein_coding";exon_number "23";gene_id "XLOC_006528";gene_name "NCKAP1L";class_code "k";oId "Artery-Tibial_00083129";is.last "FALSE";is.first "FALSE";is.singleExon "FALSE"
chr12	transdecoder	exon	54528247	54528377	.	+	.	transcript_id "DNTX_00061989";transcript_type "protein_coding";transcript_biotype "protein_coding";exon_number "24";gene_id "XLOC_006528";gene_name "NCKAP1L";class_code "k";oId "Artery-Tibial_00083129";is.last "FALSE";is.first "FALSE";is.singleExon "FALSE"
chr12	transdecoder	exon	54531260	54531357	.	+	.	transcript_id "DNTX_00061989";transcript_type "protein_coding";transcript_biotype "protein_coding";exon_number "25";gene_id "XLOC_006528";gene_name "NCKAP1L";class_code "k";oId "Artery-Tibial_00083129";is.last "FALSE";is.first "FALSE";is.singleExon "FALSE"
chr12	transdecoder	exon	54531491	54531584	.	+	.	transcript_id "DNTX_00061989";transcript_type "protein_coding";transcript_biotype "protein_coding";exon_number "26";gene_id "XLOC_006528";gene_name "NCKAP1L";class_code "k";oId "Artery-Tibial_00083129";is.last "FALSE";is.first "FALSE";is.singleExon "FALSE"
chr12	transdecoder	exon	54531743	54531825	.	+	.	transcript_id "DNTX_00061989";transcript_type "protein_coding";transcript_biotype "protein_coding";exon_number "27";gene_id "XLOC_006528";gene_name "NCKAP1L";class_code "k";oId "Artery-Tibial_00083129";is.last "FALSE";is.first "FALSE";is.singleExon "FALSE"
chr12	transdecoder	exon	54532170	54532250	.	+	.	transcript_id "DNTX_00061989";transcript_type "protein_coding";transcript_biotype "protein_coding";exon_number "28";gene_id "XLOC_006528";gene_name "NCKAP1L";class_code "k";oId "Artery-Tibial_00083129";is.last "FALSE";is.first "FALSE";is.singleExon "FALSE"
chr12	transdecoder	exon	54535104	54535197	.	+	.	transcript_id "DNTX_00061989";transcript_type "protein_coding";transcript_biotype "protein_coding";exon_number "29";gene_id "XLOC_006528";gene_name "NCKAP1L";class_code "k";oId "Artery-Tibial_00083129";is.last "FALSE";is.first "FALSE";is.singleExon "FALSE"
chr12	transdecoder	exon	54536129	54536245	.	+	.	transcript_id "DNTX_00061989";transcript_type "protein_coding";transcript_biotype "protein_coding";exon_number "30";gene_id "XLOC_006528";gene_name "NCKAP1L";class_code "k";oId "Artery-Tibial_00083129";is.last "FALSE";is.first "FALSE";is.singleExon "FALSE"
chr12	transdecoder	exon	54536944	54537053	.	+	.	transcript_id "DNTX_00061989";transcript_type "protein_coding";transcript_biotype "protein_coding";exon_number "31";gene_id "XLOC_006528";gene_name "NCKAP1L";class_code "k";oId "Artery-Tibial_00083129";is.last "FALSE";is.first "FALSE";is.singleExon "FALSE"
chr12	transdecoder	exon	54538884	54538973	.	+	.	transcript_id "DNTX_00061989";transcript_type "protein_coding";transcript_biotype "protein_coding";exon_number "32";gene_id "XLOC_006528";gene_name "NCKAP1L";class_code "k";oId "Artery-Tibial_00083129";is.last "FALSE";is.first "FALSE";is.singleExon "FALSE"
chr12	transdecoder	exon	54542575	54542773	.	+	.	transcript_id "DNTX_00061989";transcript_type "protein_coding";transcript_biotype "protein_coding";exon_number "33";gene_id "XLOC_006528";gene_name "NCKAP1L";class_code "k";oId "Artery-Tibial_00083129";is.last "TRUE";is.first "FALSE";is.singleExon "FALSE"
chr12	transdecoder	five_prime_UTR	54427124	54427560	.	+	.	transcript_id "DNTX_00061989";transcript_type "protein_coding";transcript_biotype "protein_coding";gene_id "XLOC_006528";gene_name "NCKAP1L";class_code "k";oId "Artery-Tibial_00083129";is.last "FALSE";novel_exon_id "nvl_exon47727";novel_exon_type "novel_TSS";is.first "TRUE";is.singleExon "FALSE"
chr12	transdecoder	five_prime_UTR	54427857	54429424	.	+	.	transcript_id "DNTX_00061989";transcript_type "protein_coding";transcript_biotype "protein_coding";gene_id "XLOC_006528";gene_name "NCKAP1L";class_code "k";oId "Artery-Tibial_00083129";is.last "FALSE";novel_exon_id "nvl_exon47728";novel_exon_type "A3SS";is.first "FALSE";is.singleExon "FALSE"
chr12	transdecoder	five_prime_UTR	54497323	54497789	.	+	.	transcript_id "DNTX_00061989";transcript_type "protein_coding";transcript_biotype "protein_coding";gene_id "XLOC_006528";gene_name "NCKAP1L";class_code "k";oId "Artery-Tibial_00083129";is.last "FALSE";is.first "FALSE";is.singleExon "FALSE"
chr12	transdecoder	start_codon	54497790	54497792	.	+	0	transcript_id "DNTX_00061989";transcript_type "protein_coding";transcript_biotype "protein_coding";gene_id "XLOC_006528";gene_name "NCKAP1L";class_code "k";oId "Artery-Tibial_00083129";is.last "FALSE";is.first "FALSE";is.singleExon "FALSE"
chr12	transdecoder	CDS	54497790	54497891	.	+	0	transcript_id "DNTX_00061989";transcript_type "protein_coding";transcript_biotype "protein_coding";gene_id "XLOC_006528";gene_name "NCKAP1L";class_code "k";oId "Artery-Tibial_00083129";is.last "FALSE";is.first "FALSE";is.singleExon "FALSE"
chr12	transdecoder	CDS	54499355	54499465	.	+	0	transcript_id "DNTX_00061989";transcript_type "protein_coding";transcript_biotype "protein_coding";gene_id "XLOC_006528";gene_name "NCKAP1L";class_code "k";oId "Artery-Tibial_00083129";is.last "FALSE";is.first "FALSE";is.singleExon "FALSE"
chr12	transdecoder	CDS	54500533	54500625	.	+	0	transcript_id "DNTX_00061989";transcript_type "protein_coding";transcript_biotype "protein_coding";gene_id "XLOC_006528";gene_name "NCKAP1L";class_code "k";oId "Artery-Tibial_00083129";is.last "FALSE";is.first "FALSE";is.singleExon "FALSE"
chr12	transdecoder	CDS	54507853	54507909	.	+	0	transcript_id "DNTX_00061989";transcript_type "protein_coding";transcript_biotype "protein_coding";gene_id "XLOC_006528";gene_name "NCKAP1L";class_code "k";oId "Artery-Tibial_00083129";is.last "FALSE";is.first "FALSE";is.singleExon "FALSE"
chr12	transdecoder	CDS	54508389	54508531	.	+	0	transcript_id "DNTX_00061989";transcript_type "protein_coding";transcript_biotype "protein_coding";gene_id "XLOC_006528";gene_name "NCKAP1L";class_code "k";oId "Artery-Tibial_00083129";is.last "FALSE";is.first "FALSE";is.singleExon "FALSE"
chr12	transdecoder	CDS	54509669	54509759	.	+	1	transcript_id "DNTX_00061989";transcript_type "protein_coding";transcript_biotype "protein_coding";gene_id "XLOC_006528";gene_name "NCKAP1L";class_code "k";oId "Artery-Tibial_00083129";is.last "FALSE";is.first "FALSE";is.singleExon "FALSE"
chr12	transdecoder	CDS	54509848	54509985	.	+	0	transcript_id "DNTX_00061989";transcript_type "protein_coding";transcript_biotype "protein_coding";gene_id "XLOC_006528";gene_name "NCKAP1L";class_code "k";oId "Artery-Tibial_00083129";is.last "FALSE";is.first "FALSE";is.singleExon "FALSE"
chr12	transdecoder	CDS	54511803	54511851	.	+	0	transcript_id "DNTX_00061989";transcript_type "protein_coding";transcript_biotype "protein_coding";gene_id "XLOC_006528";gene_name "NCKAP1L";class_code "k";oId "Artery-Tibial_00083129";is.last "FALSE";is.first "FALSE";is.singleExon "FALSE"
chr12	transdecoder	CDS	54511949	54512105	.	+	2	transcript_id "DNTX_00061989";transcript_type "protein_coding";transcript_biotype "protein_coding";gene_id "XLOC_006528";gene_name "NCKAP1L";class_code "k";oId "Artery-Tibial_00083129";is.last "FALSE";is.first "FALSE";is.singleExon "FALSE"
chr12	transdecoder	CDS	54516239	54516295	.	+	1	transcript_id "DNTX_00061989";transcript_type "protein_coding";transcript_biotype "protein_coding";gene_id "XLOC_006528";gene_name "NCKAP1L";class_code "k";oId "Artery-Tibial_00083129";is.last "FALSE";is.first "FALSE";is.singleExon "FALSE"
chr12	transdecoder	CDS	54516896	54516992	.	+	1	transcript_id "DNTX_00061989";transcript_type "protein_coding";transcript_biotype "protein_coding";gene_id "XLOC_006528";gene_name "NCKAP1L";class_code "k";oId "Artery-Tibial_00083129";is.last "FALSE";is.first "FALSE";is.singleExon "FALSE"
chr12	transdecoder	CDS	54517533	54517642	.	+	0	transcript_id "DNTX_00061989";transcript_type "protein_coding";transcript_biotype "protein_coding";gene_id "XLOC_006528";gene_name "NCKAP1L";class_code "k";oId "Artery-Tibial_00083129";is.last "FALSE";is.first "FALSE";is.singleExon "FALSE"
chr12	transdecoder	CDS	54517806	54517938	.	+	1	transcript_id "DNTX_00061989";transcript_type "protein_coding";transcript_biotype "protein_coding";gene_id "XLOC_006528";gene_name "NCKAP1L";class_code "k";oId "Artery-Tibial_00083129";is.last "FALSE";is.first "FALSE";is.singleExon "FALSE"
chr12	transdecoder	CDS	54518651	54518732	.	+	0	transcript_id "DNTX_00061989";transcript_type "protein_coding";transcript_biotype "protein_coding";gene_id "XLOC_006528";gene_name "NCKAP1L";class_code "k";oId "Artery-Tibial_00083129";is.last "FALSE";is.first "FALSE";is.singleExon "FALSE"
chr12	transdecoder	CDS	54518914	54518972	.	+	2	transcript_id "DNTX_00061989";transcript_type "protein_coding";transcript_biotype "protein_coding";gene_id "XLOC_006528";gene_name "NCKAP1L";class_code "k";oId "Artery-Tibial_00083129";is.last "FALSE";is.first "FALSE";is.singleExon "FALSE"
chr12	transdecoder	CDS	54519187	54519332	.	+	0	transcript_id "DNTX_00061989";transcript_type "protein_coding";transcript_biotype "protein_coding";gene_id "XLOC_006528";gene_name "NCKAP1L";class_code "k";oId "Artery-Tibial_00083129";is.last "FALSE";is.first "FALSE";is.singleExon "FALSE"
chr12	transdecoder	CDS	54520694	54520826	.	+	1	transcript_id "DNTX_00061989";transcript_type "protein_coding";transcript_biotype "protein_coding";gene_id "XLOC_006528";gene_name "NCKAP1L";class_code "k";oId "Artery-Tibial_00083129";is.last "FALSE";is.first "FALSE";is.singleExon "FALSE"
chr12	transdecoder	CDS	54521119	54521238	.	+	0	transcript_id "DNTX_00061989";transcript_type "protein_coding";transcript_biotype "protein_coding";gene_id "XLOC_006528";gene_name "NCKAP1L";class_code "k";oId "Artery-Tibial_00083129";is.last "FALSE";is.first "FALSE";is.singleExon "FALSE"
chr12	transdecoder	CDS	54523394	54523539	.	+	0	transcript_id "DNTX_00061989";transcript_type "protein_coding";transcript_biotype "protein_coding";gene_id "XLOC_006528";gene_name "NCKAP1L";class_code "k";oId "Artery-Tibial_00083129";is.last "FALSE";is.first "FALSE";is.singleExon "FALSE"
chr12	transdecoder	CDS	54523825	54523956	.	+	1	transcript_id "DNTX_00061989";transcript_type "protein_coding";transcript_biotype "protein_coding";gene_id "XLOC_006528";gene_name "NCKAP1L";class_code "k";oId "Artery-Tibial_00083129";is.last "FALSE";is.first "FALSE";is.singleExon "FALSE"
chr12	transdecoder	CDS	54526528	54526746	.	+	1	transcript_id "DNTX_00061989";transcript_type "protein_coding";transcript_biotype "protein_coding";gene_id "XLOC_006528";gene_name "NCKAP1L";class_code "k";oId "Artery-Tibial_00083129";is.last "FALSE";is.first "FALSE";is.singleExon "FALSE"
chr12	transdecoder	CDS	54528247	54528377	.	+	1	transcript_id "DNTX_00061989";transcript_type "protein_coding";transcript_biotype "protein_coding";gene_id "XLOC_006528";gene_name "NCKAP1L";class_code "k";oId "Artery-Tibial_00083129";is.last "FALSE";is.first "FALSE";is.singleExon "FALSE"
chr12	transdecoder	CDS	54531260	54531357	.	+	2	transcript_id "DNTX_00061989";transcript_type "protein_coding";transcript_biotype "protein_coding";gene_id "XLOC_006528";gene_name "NCKAP1L";class_code "k";oId "Artery-Tibial_00083129";is.last "FALSE";is.first "FALSE";is.singleExon "FALSE"
chr12	transdecoder	CDS	54531491	54531584	.	+	0	transcript_id "DNTX_00061989";transcript_type "protein_coding";transcript_biotype "protein_coding";gene_id "XLOC_006528";gene_name "NCKAP1L";class_code "k";oId "Artery-Tibial_00083129";is.last "FALSE";is.first "FALSE";is.singleExon "FALSE"
chr12	transdecoder	CDS	54531743	54531825	.	+	2	transcript_id "DNTX_00061989";transcript_type "protein_coding";transcript_biotype "protein_coding";gene_id "XLOC_006528";gene_name "NCKAP1L";class_code "k";oId "Artery-Tibial_00083129";is.last "FALSE";is.first "FALSE";is.singleExon "FALSE"
chr12	transdecoder	CDS	54532170	54532250	.	+	0	transcript_id "DNTX_00061989";transcript_type "protein_coding";transcript_biotype "protein_coding";gene_id "XLOC_006528";gene_name "NCKAP1L";class_code "k";oId "Artery-Tibial_00083129";is.last "FALSE";is.first "FALSE";is.singleExon "FALSE"
chr12	transdecoder	CDS	54535104	54535197	.	+	0	transcript_id "DNTX_00061989";transcript_type "protein_coding";transcript_biotype "protein_coding";gene_id "XLOC_006528";gene_name "NCKAP1L";class_code "k";oId "Artery-Tibial_00083129";is.last "FALSE";is.first "FALSE";is.singleExon "FALSE"
chr12	transdecoder	CDS	54536129	54536245	.	+	2	transcript_id "DNTX_00061989";transcript_type "protein_coding";transcript_biotype "protein_coding";gene_id "XLOC_006528";gene_name "NCKAP1L";class_code "k";oId "Artery-Tibial_00083129";is.last "FALSE";is.first "FALSE";is.singleExon "FALSE"
chr12	transdecoder	CDS	54536944	54537053	.	+	2	transcript_id "DNTX_00061989";transcript_type "protein_coding";transcript_biotype "protein_coding";gene_id "XLOC_006528";gene_name "NCKAP1L";class_code "k";oId "Artery-Tibial_00083129";is.last "FALSE";is.first "FALSE";is.singleExon "FALSE"
chr12	transdecoder	CDS	54538884	54538973	.	+	0	transcript_id "DNTX_00061989";transcript_type "protein_coding";transcript_biotype "protein_coding";gene_id "XLOC_006528";gene_name "NCKAP1L";class_code "k";oId "Artery-Tibial_00083129";is.last "FALSE";is.first "FALSE";is.singleExon "FALSE"
chr12	transdecoder	CDS	54542575	54542682	.	+	0	transcript_id "DNTX_00061989";transcript_type "protein_coding";transcript_biotype "protein_coding";gene_id "XLOC_006528";gene_name "NCKAP1L";class_code "k";oId "Artery-Tibial_00083129";is.last "FALSE";is.first "FALSE";is.singleExon "FALSE"
chr12	transdecoder	stop_codon	54542683	54542685	.	+	0	transcript_id "DNTX_00061989";transcript_type "protein_coding";transcript_biotype "protein_coding";gene_id "XLOC_006528";gene_name "NCKAP1L";class_code "k";oId "Artery-Tibial_00083129";is.last "FALSE";is.first "FALSE";is.singleExon "FALSE"
chr12	transdecoder	three_prime_UTR	54542686	54542773	.	+	.	transcript_id "DNTX_00061989";transcript_type "protein_coding";transcript_biotype "protein_coding";gene_id "XLOC_006528";gene_name "NCKAP1L";class_code "k";oId "Artery-Tibial_00083129";is.last "FALSE";is.first "FALSE";is.singleExon "FALSE"
chr12	transdecoder	transcript	54427991	54548238	.	+	.	transcript_id "DNTX_00061993";transcript_type "protein_coding";transcript_biotype "protein_coding";gene_id "XLOC_006528";gene_name "NCKAP1L";class_code "k";oId "Artery-Tibial_00070727";is.last "FALSE";is.first "FALSE";is.singleExon "FALSE"
chr12	transdecoder	exon	54427991	54429424	.	+	.	transcript_id "DNTX_00061993";transcript_type "protein_coding";transcript_biotype "protein_coding";exon_number "1";gene_id "XLOC_006528";gene_name "NCKAP1L";class_code "k";oId "Artery-Tibial_00070727";is.last "FALSE";novel_exon_id "nvl_exon47725";novel_exon_type "novel_TSS";is.first "TRUE";is.singleExon "FALSE"
chr12	transdecoder	exon	54497522	54497891	.	+	.	transcript_id "DNTX_00061993";transcript_type "protein_coding";transcript_biotype "protein_coding";exon_number "2";gene_id "XLOC_006528";gene_name "NCKAP1L";class_code "k";oId "Artery-Tibial_00070727";is.last "FALSE";novel_exon_id "nvl_exon47730";novel_exon_type "A5SS";is.first "FALSE";is.singleExon "FALSE"
chr12	transdecoder	exon	54499355	54499465	.	+	.	transcript_id "DNTX_00061993";transcript_type "protein_coding";transcript_biotype "protein_coding";exon_number "3";gene_id "XLOC_006528";gene_name "NCKAP1L";class_code "k";oId "Artery-Tibial_00070727";is.last "FALSE";is.first "FALSE";is.singleExon "FALSE"
chr12	transdecoder	exon	54500533	54500625	.	+	.	transcript_id "DNTX_00061993";transcript_type "protein_coding";transcript_biotype "protein_coding";exon_number "4";gene_id "XLOC_006528";gene_name "NCKAP1L";class_code "k";oId "Artery-Tibial_00070727";is.last "FALSE";is.first "FALSE";is.singleExon "FALSE"
chr12	transdecoder	exon	54507853	54507909	.	+	.	transcript_id "DNTX_00061993";transcript_type "protein_coding";transcript_biotype "protein_coding";exon_number "5";gene_id "XLOC_006528";gene_name "NCKAP1L";class_code "k";oId "Artery-Tibial_00070727";is.last "FALSE";is.first "FALSE";is.singleExon "FALSE"
chr12	transdecoder	exon	54508389	54508531	.	+	.	transcript_id "DNTX_00061993";transcript_type "protein_coding";transcript_biotype "protein_coding";exon_number "6";gene_id "XLOC_006528";gene_name "NCKAP1L";class_code "k";oId "Artery-Tibial_00070727";is.last "FALSE";is.first "FALSE";is.singleExon "FALSE"
chr12	transdecoder	exon	54509669	54509759	.	+	.	transcript_id "DNTX_00061993";transcript_type "protein_coding";transcript_biotype "protein_coding";exon_number "7";gene_id "XLOC_006528";gene_name "NCKAP1L";class_code "k";oId "Artery-Tibial_00070727";is.last "FALSE";is.first "FALSE";is.singleExon "FALSE"
chr12	transdecoder	exon	54509848	54509985	.	+	.	transcript_id "DNTX_00061993";transcript_type "protein_coding";transcript_biotype "protein_coding";exon_number "8";gene_id "XLOC_006528";gene_name "NCKAP1L";class_code "k";oId "Artery-Tibial_00070727";is.last "FALSE";is.first "FALSE";is.singleExon "FALSE"
chr12	transdecoder	exon	54511803	54511851	.	+	.	transcript_id "DNTX_00061993";transcript_type "protein_coding";transcript_biotype "protein_coding";exon_number "9";gene_id "XLOC_006528";gene_name "NCKAP1L";class_code "k";oId "Artery-Tibial_00070727";is.last "FALSE";is.first "FALSE";is.singleExon "FALSE"
chr12	transdecoder	exon	54511949	54512105	.	+	.	transcript_id "DNTX_00061993";transcript_type "protein_coding";transcript_biotype "protein_coding";exon_number "10";gene_id "XLOC_006528";gene_name "NCKAP1L";class_code "k";oId "Artery-Tibial_00070727";is.last "FALSE";is.first "FALSE";is.singleExon "FALSE"
chr12	transdecoder	exon	54516239	54516295	.	+	.	transcript_id "DNTX_00061993";transcript_type "protein_coding";transcript_biotype "protein_coding";exon_number "11";gene_id "XLOC_006528";gene_name "NCKAP1L";class_code "k";oId "Artery-Tibial_00070727";is.last "FALSE";is.first "FALSE";is.singleExon "FALSE"
chr12	transdecoder	exon	54516896	54516992	.	+	.	transcript_id "DNTX_00061993";transcript_type "protein_coding";transcript_biotype "protein_coding";exon_number "12";gene_id "XLOC_006528";gene_name "NCKAP1L";class_code "k";oId "Artery-Tibial_00070727";is.last "FALSE";is.first "FALSE";is.singleExon "FALSE"
chr12	transdecoder	exon	54517533	54517642	.	+	.	transcript_id "DNTX_00061993";transcript_type "protein_coding";transcript_biotype "protein_coding";exon_number "13";gene_id "XLOC_006528";gene_name "NCKAP1L";class_code "k";oId "Artery-Tibial_00070727";is.last "FALSE";is.first "FALSE";is.singleExon "FALSE"
chr12	transdecoder	exon	54517806	54517938	.	+	.	transcript_id "DNTX_00061993";transcript_type "protein_coding";transcript_biotype "protein_coding";exon_number "14";gene_id "XLOC_006528";gene_name "NCKAP1L";class_code "k";oId "Artery-Tibial_00070727";is.last "FALSE";is.first "FALSE";is.singleExon "FALSE"
chr12	transdecoder	exon	54518651	54518732	.	+	.	transcript_id "DNTX_00061993";transcript_type "protein_coding";transcript_biotype "protein_coding";exon_number "15";gene_id "XLOC_006528";gene_name "NCKAP1L";class_code "k";oId "Artery-Tibial_00070727";is.last "FALSE";is.first "FALSE";is.singleExon "FALSE"
chr12	transdecoder	exon	54518914	54518972	.	+	.	transcript_id "DNTX_00061993";transcript_type "protein_coding";transcript_biotype "protein_coding";exon_number "16";gene_id "XLOC_006528";gene_name "NCKAP1L";class_code "k";oId "Artery-Tibial_00070727";is.last "FALSE";is.first "FALSE";is.singleExon "FALSE"
chr12	transdecoder	exon	54519187	54519332	.	+	.	transcript_id "DNTX_00061993";transcript_type "protein_coding";transcript_biotype "protein_coding";exon_number "17";gene_id "XLOC_006528";gene_name "NCKAP1L";class_code "k";oId "Artery-Tibial_00070727";is.last "FALSE";is.first "FALSE";is.singleExon "FALSE"
chr12	transdecoder	exon	54520694	54520826	.	+	.	transcript_id "DNTX_00061993";transcript_type "protein_coding";transcript_biotype "protein_coding";exon_number "18";gene_id "XLOC_006528";gene_name "NCKAP1L";class_code "k";oId "Artery-Tibial_00070727";is.last "FALSE";is.first "FALSE";is.singleExon "FALSE"
chr12	transdecoder	exon	54521119	54521238	.	+	.	transcript_id "DNTX_00061993";transcript_type "protein_coding";transcript_biotype "protein_coding";exon_number "19";gene_id "XLOC_006528";gene_name "NCKAP1L";class_code "k";oId "Artery-Tibial_00070727";is.last "FALSE";is.first "FALSE";is.singleExon "FALSE"
chr12	transdecoder	exon	54523394	54523539	.	+	.	transcript_id "DNTX_00061993";transcript_type "protein_coding";transcript_biotype "protein_coding";exon_number "20";gene_id "XLOC_006528";gene_name "NCKAP1L";class_code "k";oId "Artery-Tibial_00070727";is.last "FALSE";is.first "FALSE";is.singleExon "FALSE"
chr12	transdecoder	exon	54523825	54523956	.	+	.	transcript_id "DNTX_00061993";transcript_type "protein_coding";transcript_biotype "protein_coding";exon_number "21";gene_id "XLOC_006528";gene_name "NCKAP1L";class_code "k";oId "Artery-Tibial_00070727";is.last "FALSE";is.first "FALSE";is.singleExon "FALSE"
chr12	transdecoder	exon	54526528	54526746	.	+	.	transcript_id "DNTX_00061993";transcript_type "protein_coding";transcript_biotype "protein_coding";exon_number "22";gene_id "XLOC_006528";gene_name "NCKAP1L";class_code "k";oId "Artery-Tibial_00070727";is.last "FALSE";is.first "FALSE";is.singleExon "FALSE"
chr12	transdecoder	exon	54528247	54528377	.	+	.	transcript_id "DNTX_00061993";transcript_type "protein_coding";transcript_biotype "protein_coding";exon_number "23";gene_id "XLOC_006528";gene_name "NCKAP1L";class_code "k";oId "Artery-Tibial_00070727";is.last "FALSE";is.first "FALSE";is.singleExon "FALSE"
chr12	transdecoder	exon	54531260	54531357	.	+	.	transcript_id "DNTX_00061993";transcript_type "protein_coding";transcript_biotype "protein_coding";exon_number "24";gene_id "XLOC_006528";gene_name "NCKAP1L";class_code "k";oId "Artery-Tibial_00070727";is.last "FALSE";is.first "FALSE";is.singleExon "FALSE"
chr12	transdecoder	exon	54531491	54531584	.	+	.	transcript_id "DNTX_00061993";transcript_type "protein_coding";transcript_biotype "protein_coding";exon_number "25";gene_id "XLOC_006528";gene_name "NCKAP1L";class_code "k";oId "Artery-Tibial_00070727";is.last "FALSE";is.first "FALSE";is.singleExon "FALSE"
chr12	transdecoder	exon	54531743	54531825	.	+	.	transcript_id "DNTX_00061993";transcript_type "protein_coding";transcript_biotype "protein_coding";exon_number "26";gene_id "XLOC_006528";gene_name "NCKAP1L";class_code "k";oId "Artery-Tibial_00070727";is.last "FALSE";is.first "FALSE";is.singleExon "FALSE"
chr12	transdecoder	exon	54532170	54532250	.	+	.	transcript_id "DNTX_00061993";transcript_type "protein_coding";transcript_biotype "protein_coding";exon_number "27";gene_id "XLOC_006528";gene_name "NCKAP1L";class_code "k";oId "Artery-Tibial_00070727";is.last "FALSE";is.first "FALSE";is.singleExon "FALSE"
chr12	transdecoder	exon	54535104	54535197	.	+	.	transcript_id "DNTX_00061993";transcript_type "protein_coding";transcript_biotype "protein_coding";exon_number "28";gene_id "XLOC_006528";gene_name "NCKAP1L";class_code "k";oId "Artery-Tibial_00070727";is.last "FALSE";is.first "FALSE";is.singleExon "FALSE"
chr12	transdecoder	exon	54536129	54536245	.	+	.	transcript_id "DNTX_00061993";transcript_type "protein_coding";transcript_biotype "protein_coding";exon_number "29";gene_id "XLOC_006528";gene_name "NCKAP1L";class_code "k";oId "Artery-Tibial_00070727";is.last "FALSE";is.first "FALSE";is.singleExon "FALSE"
chr12	transdecoder	exon	54536944	54537053	.	+	.	transcript_id "DNTX_00061993";transcript_type "protein_coding";transcript_biotype "protein_coding";exon_number "30";gene_id "XLOC_006528";gene_name "NCKAP1L";class_code "k";oId "Artery-Tibial_00070727";is.last "FALSE";is.first "FALSE";is.singleExon "FALSE"
chr12	transdecoder	exon	54538884	54538973	.	+	.	transcript_id "DNTX_00061993";transcript_type "protein_coding";transcript_biotype "protein_coding";exon_number "31";gene_id "XLOC_006528";gene_name "NCKAP1L";class_code "k";oId "Artery-Tibial_00070727";is.last "FALSE";is.first "FALSE";is.singleExon "FALSE"
chr12	transdecoder	exon	54542575	54548238	.	+	.	transcript_id "DNTX_00061993";transcript_type "protein_coding";transcript_biotype "protein_coding";exon_number "32";gene_id "XLOC_006528";gene_name "NCKAP1L";class_code "k";oId "Artery-Tibial_00070727";is.last "TRUE";is.first "FALSE";is.singleExon "FALSE"
chr12	transdecoder	five_prime_UTR	54427991	54429424	.	+	.	transcript_id "DNTX_00061993";transcript_type "protein_coding";transcript_biotype "protein_coding";gene_id "XLOC_006528";gene_name "NCKAP1L";class_code "k";oId "Artery-Tibial_00070727";is.last "FALSE";novel_exon_id "nvl_exon47725";novel_exon_type "novel_TSS";is.first "TRUE";is.singleExon "FALSE"
chr12	transdecoder	five_prime_UTR	54497522	54497789	.	+	.	transcript_id "DNTX_00061993";transcript_type "protein_coding";transcript_biotype "protein_coding";gene_id "XLOC_006528";gene_name "NCKAP1L";class_code "k";oId "Artery-Tibial_00070727";is.last "FALSE";is.first "FALSE";is.singleExon "FALSE"
chr12	transdecoder	start_codon	54497790	54497792	.	+	0	transcript_id "DNTX_00061993";transcript_type "protein_coding";transcript_biotype "protein_coding";gene_id "XLOC_006528";gene_name "NCKAP1L";class_code "k";oId "Artery-Tibial_00070727";is.last "FALSE";is.first "FALSE";is.singleExon "FALSE"
chr12	transdecoder	CDS	54497790	54497891	.	+	0	transcript_id "DNTX_00061993";transcript_type "protein_coding";transcript_biotype "protein_coding";gene_id "XLOC_006528";gene_name "NCKAP1L";class_code "k";oId "Artery-Tibial_00070727";is.last "FALSE";is.first "FALSE";is.singleExon "FALSE"
chr12	transdecoder	CDS	54499355	54499465	.	+	0	transcript_id "DNTX_00061993";transcript_type "protein_coding";transcript_biotype "protein_coding";gene_id "XLOC_006528";gene_name "NCKAP1L";class_code "k";oId "Artery-Tibial_00070727";is.last "FALSE";is.first "FALSE";is.singleExon "FALSE"
chr12	transdecoder	CDS	54500533	54500625	.	+	0	transcript_id "DNTX_00061993";transcript_type "protein_coding";transcript_biotype "protein_coding";gene_id "XLOC_006528";gene_name "NCKAP1L";class_code "k";oId "Artery-Tibial_00070727";is.last "FALSE";is.first "FALSE";is.singleExon "FALSE"
chr12	transdecoder	CDS	54507853	54507909	.	+	0	transcript_id "DNTX_00061993";transcript_type "protein_coding";transcript_biotype "protein_coding";gene_id "XLOC_006528";gene_name "NCKAP1L";class_code "k";oId "Artery-Tibial_00070727";is.last "FALSE";is.first "FALSE";is.singleExon "FALSE"
chr12	transdecoder	CDS	54508389	54508531	.	+	0	transcript_id "DNTX_00061993";transcript_type "protein_coding";transcript_biotype "protein_coding";gene_id "XLOC_006528";gene_name "NCKAP1L";class_code "k";oId "Artery-Tibial_00070727";is.last "FALSE";is.first "FALSE";is.singleExon "FALSE"
chr12	transdecoder	CDS	54509669	54509759	.	+	1	transcript_id "DNTX_00061993";transcript_type "protein_coding";transcript_biotype "protein_coding";gene_id "XLOC_006528";gene_name "NCKAP1L";class_code "k";oId "Artery-Tibial_00070727";is.last "FALSE";is.first "FALSE";is.singleExon "FALSE"
chr12	transdecoder	CDS	54509848	54509985	.	+	0	transcript_id "DNTX_00061993";transcript_type "protein_coding";transcript_biotype "protein_coding";gene_id "XLOC_006528";gene_name "NCKAP1L";class_code "k";oId "Artery-Tibial_00070727";is.last "FALSE";is.first "FALSE";is.singleExon "FALSE"
chr12	transdecoder	CDS	54511803	54511851	.	+	0	transcript_id "DNTX_00061993";transcript_type "protein_coding";transcript_biotype "protein_coding";gene_id "XLOC_006528";gene_name "NCKAP1L";class_code "k";oId "Artery-Tibial_00070727";is.last "FALSE";is.first "FALSE";is.singleExon "FALSE"
chr12	transdecoder	CDS	54511949	54512105	.	+	2	transcript_id "DNTX_00061993";transcript_type "protein_coding";transcript_biotype "protein_coding";gene_id "XLOC_006528";gene_name "NCKAP1L";class_code "k";oId "Artery-Tibial_00070727";is.last "FALSE";is.first "FALSE";is.singleExon "FALSE"
chr12	transdecoder	CDS	54516239	54516295	.	+	1	transcript_id "DNTX_00061993";transcript_type "protein_coding";transcript_biotype "protein_coding";gene_id "XLOC_006528";gene_name "NCKAP1L";class_code "k";oId "Artery-Tibial_00070727";is.last "FALSE";is.first "FALSE";is.singleExon "FALSE"
chr12	transdecoder	CDS	54516896	54516992	.	+	1	transcript_id "DNTX_00061993";transcript_type "protein_coding";transcript_biotype "protein_coding";gene_id "XLOC_006528";gene_name "NCKAP1L";class_code "k";oId "Artery-Tibial_00070727";is.last "FALSE";is.first "FALSE";is.singleExon "FALSE"
chr12	transdecoder	CDS	54517533	54517642	.	+	0	transcript_id "DNTX_00061993";transcript_type "protein_coding";transcript_biotype "protein_coding";gene_id "XLOC_006528";gene_name "NCKAP1L";class_code "k";oId "Artery-Tibial_00070727";is.last "FALSE";is.first "FALSE";is.singleExon "FALSE"
chr12	transdecoder	CDS	54517806	54517938	.	+	1	transcript_id "DNTX_00061993";transcript_type "protein_coding";transcript_biotype "protein_coding";gene_id "XLOC_006528";gene_name "NCKAP1L";class_code "k";oId "Artery-Tibial_00070727";is.last "FALSE";is.first "FALSE";is.singleExon "FALSE"
chr12	transdecoder	CDS	54518651	54518732	.	+	0	transcript_id "DNTX_00061993";transcript_type "protein_coding";transcript_biotype "protein_coding";gene_id "XLOC_006528";gene_name "NCKAP1L";class_code "k";oId "Artery-Tibial_00070727";is.last "FALSE";is.first "FALSE";is.singleExon "FALSE"
chr12	transdecoder	CDS	54518914	54518972	.	+	2	transcript_id "DNTX_00061993";transcript_type "protein_coding";transcript_biotype "protein_coding";gene_id "XLOC_006528";gene_name "NCKAP1L";class_code "k";oId "Artery-Tibial_00070727";is.last "FALSE";is.first "FALSE";is.singleExon "FALSE"
chr12	transdecoder	CDS	54519187	54519332	.	+	0	transcript_id "DNTX_00061993";transcript_type "protein_coding";transcript_biotype "protein_coding";gene_id "XLOC_006528";gene_name "NCKAP1L";class_code "k";oId "Artery-Tibial_00070727";is.last "FALSE";is.first "FALSE";is.singleExon "FALSE"
chr12	transdecoder	CDS	54520694	54520826	.	+	1	transcript_id "DNTX_00061993";transcript_type "protein_coding";transcript_biotype "protein_coding";gene_id "XLOC_006528";gene_name "NCKAP1L";class_code "k";oId "Artery-Tibial_00070727";is.last "FALSE";is.first "FALSE";is.singleExon "FALSE"
chr12	transdecoder	CDS	54521119	54521238	.	+	0	transcript_id "DNTX_00061993";transcript_type "protein_coding";transcript_biotype "protein_coding";gene_id "XLOC_006528";gene_name "NCKAP1L";class_code "k";oId "Artery-Tibial_00070727";is.last "FALSE";is.first "FALSE";is.singleExon "FALSE"
chr12	transdecoder	CDS	54523394	54523539	.	+	0	transcript_id "DNTX_00061993";transcript_type "protein_coding";transcript_biotype "protein_coding";gene_id "XLOC_006528";gene_name "NCKAP1L";class_code "k";oId "Artery-Tibial_00070727";is.last "FALSE";is.first "FALSE";is.singleExon "FALSE"
chr12	transdecoder	CDS	54523825	54523956	.	+	1	transcript_id "DNTX_00061993";transcript_type "protein_coding";transcript_biotype "protein_coding";gene_id "XLOC_006528";gene_name "NCKAP1L";class_code "k";oId "Artery-Tibial_00070727";is.last "FALSE";is.first "FALSE";is.singleExon "FALSE"
chr12	transdecoder	CDS	54526528	54526746	.	+	1	transcript_id "DNTX_00061993";transcript_type "protein_coding";transcript_biotype "protein_coding";gene_id "XLOC_006528";gene_name "NCKAP1L";class_code "k";oId "Artery-Tibial_00070727";is.last "FALSE";is.first "FALSE";is.singleExon "FALSE"
chr12	transdecoder	CDS	54528247	54528377	.	+	1	transcript_id "DNTX_00061993";transcript_type "protein_coding";transcript_biotype "protein_coding";gene_id "XLOC_006528";gene_name "NCKAP1L";class_code "k";oId "Artery-Tibial_00070727";is.last "FALSE";is.first "FALSE";is.singleExon "FALSE"
chr12	transdecoder	CDS	54531260	54531357	.	+	2	transcript_id "DNTX_00061993";transcript_type "protein_coding";transcript_biotype "protein_coding";gene_id "XLOC_006528";gene_name "NCKAP1L";class_code "k";oId "Artery-Tibial_00070727";is.last "FALSE";is.first "FALSE";is.singleExon "FALSE"
chr12	transdecoder	CDS	54531491	54531584	.	+	0	transcript_id "DNTX_00061993";transcript_type "protein_coding";transcript_biotype "protein_coding";gene_id "XLOC_006528";gene_name "NCKAP1L";class_code "k";oId "Artery-Tibial_00070727";is.last "FALSE";is.first "FALSE";is.singleExon "FALSE"
chr12	transdecoder	CDS	54531743	54531825	.	+	2	transcript_id "DNTX_00061993";transcript_type "protein_coding";transcript_biotype "protein_coding";gene_id "XLOC_006528";gene_name "NCKAP1L";class_code "k";oId "Artery-Tibial_00070727";is.last "FALSE";is.first "FALSE";is.singleExon "FALSE"
chr12	transdecoder	CDS	54532170	54532250	.	+	0	transcript_id "DNTX_00061993";transcript_type "protein_coding";transcript_biotype "protein_coding";gene_id "XLOC_006528";gene_name "NCKAP1L";class_code "k";oId "Artery-Tibial_00070727";is.last "FALSE";is.first "FALSE";is.singleExon "FALSE"
chr12	transdecoder	CDS	54535104	54535197	.	+	0	transcript_id "DNTX_00061993";transcript_type "protein_coding";transcript_biotype "protein_coding";gene_id "XLOC_006528";gene_name "NCKAP1L";class_code "k";oId "Artery-Tibial_00070727";is.last "FALSE";is.first "FALSE";is.singleExon "FALSE"
chr12	transdecoder	CDS	54536129	54536245	.	+	2	transcript_id "DNTX_00061993";transcript_type "protein_coding";transcript_biotype "protein_coding";gene_id "XLOC_006528";gene_name "NCKAP1L";class_code "k";oId "Artery-Tibial_00070727";is.last "FALSE";is.first "FALSE";is.singleExon "FALSE"
chr12	transdecoder	CDS	54536944	54537053	.	+	2	transcript_id "DNTX_00061993";transcript_type "protein_coding";transcript_biotype "protein_coding";gene_id "XLOC_006528";gene_name "NCKAP1L";class_code "k";oId "Artery-Tibial_00070727";is.last "FALSE";is.first "FALSE";is.singleExon "FALSE"
chr12	transdecoder	CDS	54538884	54538973	.	+	0	transcript_id "DNTX_00061993";transcript_type "protein_coding";transcript_biotype "protein_coding";gene_id "XLOC_006528";gene_name "NCKAP1L";class_code "k";oId "Artery-Tibial_00070727";is.last "FALSE";is.first "FALSE";is.singleExon "FALSE"
chr12	transdecoder	CDS	54542575	54542682	.	+	0	transcript_id "DNTX_00061993";transcript_type "protein_coding";transcript_biotype "protein_coding";gene_id "XLOC_006528";gene_name "NCKAP1L";class_code "k";oId "Artery-Tibial_00070727";is.last "FALSE";is.first "FALSE";is.singleExon "FALSE"
chr12	transdecoder	stop_codon	54542683	54542685	.	+	0	transcript_id "DNTX_00061993";transcript_type "protein_coding";transcript_biotype "protein_coding";gene_id "XLOC_006528";gene_name "NCKAP1L";class_code "k";oId "Artery-Tibial_00070727";is.last "FALSE";is.first "FALSE";is.singleExon "FALSE"
chr12	transdecoder	three_prime_UTR	54542686	54548238	.	+	.	transcript_id "DNTX_00061993";transcript_type "protein_coding";transcript_biotype "protein_coding";gene_id "XLOC_006528";gene_name "NCKAP1L";class_code "k";oId "Artery-Tibial_00070727";is.last "FALSE";is.first "FALSE";is.singleExon "FALSE"
chr12	transdecoder	transcript	54428727	54579239	.	+	.	transcript_id "DNTX_00061995";transcript_type "protein_coding";transcript_biotype "protein_coding";gene_id "XLOC_006528";gene_name "NCKAP1L";class_code "m";oId "Colon-Sigmoid_00082386";is.last "FALSE";is.first "FALSE";is.singleExon "FALSE"
chr12	transdecoder	exon	54428727	54429424	.	+	.	transcript_id "DNTX_00061995";transcript_type "protein_coding";transcript_biotype "protein_coding";exon_number "1";gene_id "XLOC_006528";gene_name "NCKAP1L";class_code "m";oId "Colon-Sigmoid_00082386";is.last "FALSE";novel_exon_id "nvl_exon47731";novel_exon_type "novel_TSS";is.first "TRUE";is.singleExon "FALSE"
chr12	transdecoder	exon	54497323	54497891	.	+	.	transcript_id "DNTX_00061995";transcript_type "protein_coding";transcript_biotype "protein_coding";exon_number "2";gene_id "XLOC_006528";gene_name "NCKAP1L";class_code "m";oId "Colon-Sigmoid_00082386";is.last "FALSE";novel_exon_id "nvl_exon47729";novel_exon_type "RI";is.first "FALSE";is.singleExon "FALSE"
chr12	transdecoder	exon	54499355	54499465	.	+	.	transcript_id "DNTX_00061995";transcript_type "protein_coding";transcript_biotype "protein_coding";exon_number "3";gene_id "XLOC_006528";gene_name "NCKAP1L";class_code "m";oId "Colon-Sigmoid_00082386";is.last "FALSE";is.first "FALSE";is.singleExon "FALSE"
chr12	transdecoder	exon	54500533	54500625	.	+	.	transcript_id "DNTX_00061995";transcript_type "protein_coding";transcript_biotype "protein_coding";exon_number "4";gene_id "XLOC_006528";gene_name "NCKAP1L";class_code "m";oId "Colon-Sigmoid_00082386";is.last "FALSE";is.first "FALSE";is.singleExon "FALSE"
chr12	transdecoder	exon	54507853	54507909	.	+	.	transcript_id "DNTX_00061995";transcript_type "protein_coding";transcript_biotype "protein_coding";exon_number "5";gene_id "XLOC_006528";gene_name "NCKAP1L";class_code "m";oId "Colon-Sigmoid_00082386";is.last "FALSE";is.first "FALSE";is.singleExon "FALSE"
chr12	transdecoder	exon	54508389	54508531	.	+	.	transcript_id "DNTX_00061995";transcript_type "protein_coding";transcript_biotype "protein_coding";exon_number "6";gene_id "XLOC_006528";gene_name "NCKAP1L";class_code "m";oId "Colon-Sigmoid_00082386";is.last "FALSE";is.first "FALSE";is.singleExon "FALSE"
chr12	transdecoder	exon	54509669	54509759	.	+	.	transcript_id "DNTX_00061995";transcript_type "protein_coding";transcript_biotype "protein_coding";exon_number "7";gene_id "XLOC_006528";gene_name "NCKAP1L";class_code "m";oId "Colon-Sigmoid_00082386";is.last "FALSE";is.first "FALSE";is.singleExon "FALSE"
chr12	transdecoder	exon	54509848	54509985	.	+	.	transcript_id "DNTX_00061995";transcript_type "protein_coding";transcript_biotype "protein_coding";exon_number "8";gene_id "XLOC_006528";gene_name "NCKAP1L";class_code "m";oId "Colon-Sigmoid_00082386";is.last "FALSE";is.first "FALSE";is.singleExon "FALSE"
chr12	transdecoder	exon	54511803	54511851	.	+	.	transcript_id "DNTX_00061995";transcript_type "protein_coding";transcript_biotype "protein_coding";exon_number "9";gene_id "XLOC_006528";gene_name "NCKAP1L";class_code "m";oId "Colon-Sigmoid_00082386";is.last "FALSE";is.first "FALSE";is.singleExon "FALSE"
chr12	transdecoder	exon	54511949	54512105	.	+	.	transcript_id "DNTX_00061995";transcript_type "protein_coding";transcript_biotype "protein_coding";exon_number "10";gene_id "XLOC_006528";gene_name "NCKAP1L";class_code "m";oId "Colon-Sigmoid_00082386";is.last "FALSE";is.first "FALSE";is.singleExon "FALSE"
chr12	transdecoder	exon	54516239	54516295	.	+	.	transcript_id "DNTX_00061995";transcript_type "protein_coding";transcript_biotype "protein_coding";exon_number "11";gene_id "XLOC_006528";gene_name "NCKAP1L";class_code "m";oId "Colon-Sigmoid_00082386";is.last "FALSE";is.first "FALSE";is.singleExon "FALSE"
chr12	transdecoder	exon	54516896	54516992	.	+	.	transcript_id "DNTX_00061995";transcript_type "protein_coding";transcript_biotype "protein_coding";exon_number "12";gene_id "XLOC_006528";gene_name "NCKAP1L";class_code "m";oId "Colon-Sigmoid_00082386";is.last "FALSE";is.first "FALSE";is.singleExon "FALSE"
chr12	transdecoder	exon	54517533	54517642	.	+	.	transcript_id "DNTX_00061995";transcript_type "protein_coding";transcript_biotype "protein_coding";exon_number "13";gene_id "XLOC_006528";gene_name "NCKAP1L";class_code "m";oId "Colon-Sigmoid_00082386";is.last "FALSE";is.first "FALSE";is.singleExon "FALSE"
chr12	transdecoder	exon	54517806	54518972	.	+	.	transcript_id "DNTX_00061995";transcript_type "protein_coding";transcript_biotype "protein_coding";exon_number "14";gene_id "XLOC_006528";gene_name "NCKAP1L";class_code "m";oId "Colon-Sigmoid_00082386";is.last "FALSE";novel_exon_id "nvl_exon47732";novel_exon_type "RI";is.first "FALSE";is.singleExon "FALSE"
chr12	transdecoder	exon	54519187	54519332	.	+	.	transcript_id "DNTX_00061995";transcript_type "protein_coding";transcript_biotype "protein_coding";exon_number "15";gene_id "XLOC_006528";gene_name "NCKAP1L";class_code "m";oId "Colon-Sigmoid_00082386";is.last "FALSE";is.first "FALSE";is.singleExon "FALSE"
chr12	transdecoder	exon	54520694	54520826	.	+	.	transcript_id "DNTX_00061995";transcript_type "protein_coding";transcript_biotype "protein_coding";exon_number "16";gene_id "XLOC_006528";gene_name "NCKAP1L";class_code "m";oId "Colon-Sigmoid_00082386";is.last "FALSE";is.first "FALSE";is.singleExon "FALSE"
chr12	transdecoder	exon	54521119	54521238	.	+	.	transcript_id "DNTX_00061995";transcript_type "protein_coding";transcript_biotype "protein_coding";exon_number "17";gene_id "XLOC_006528";gene_name "NCKAP1L";class_code "m";oId "Colon-Sigmoid_00082386";is.last "FALSE";is.first "FALSE";is.singleExon "FALSE"
chr12	transdecoder	exon	54523394	54523539	.	+	.	transcript_id "DNTX_00061995";transcript_type "protein_coding";transcript_biotype "protein_coding";exon_number "18";gene_id "XLOC_006528";gene_name "NCKAP1L";class_code "m";oId "Colon-Sigmoid_00082386";is.last "FALSE";is.first "FALSE";is.singleExon "FALSE"
chr12	transdecoder	exon	54523825	54523956	.	+	.	transcript_id "DNTX_00061995";transcript_type "protein_coding";transcript_biotype "protein_coding";exon_number "19";gene_id "XLOC_006528";gene_name "NCKAP1L";class_code "m";oId "Colon-Sigmoid_00082386";is.last "FALSE";is.first "FALSE";is.singleExon "FALSE"
chr12	transdecoder	exon	54526528	54526746	.	+	.	transcript_id "DNTX_00061995";transcript_type "protein_coding";transcript_biotype "protein_coding";exon_number "20";gene_id "XLOC_006528";gene_name "NCKAP1L";class_code "m";oId "Colon-Sigmoid_00082386";is.last "FALSE";is.first "FALSE";is.singleExon "FALSE"
chr12	transdecoder	exon	54528247	54528377	.	+	.	transcript_id "DNTX_00061995";transcript_type "protein_coding";transcript_biotype "protein_coding";exon_number "21";gene_id "XLOC_006528";gene_name "NCKAP1L";class_code "m";oId "Colon-Sigmoid_00082386";is.last "FALSE";is.first "FALSE";is.singleExon "FALSE"
chr12	transdecoder	exon	54531260	54531357	.	+	.	transcript_id "DNTX_00061995";transcript_type "protein_coding";transcript_biotype "protein_coding";exon_number "22";gene_id "XLOC_006528";gene_name "NCKAP1L";class_code "m";oId "Colon-Sigmoid_00082386";is.last "FALSE";is.first "FALSE";is.singleExon "FALSE"
chr12	transdecoder	exon	54531491	54531584	.	+	.	transcript_id "DNTX_00061995";transcript_type "protein_coding";transcript_biotype "protein_coding";exon_number "23";gene_id "XLOC_006528";gene_name "NCKAP1L";class_code "m";oId "Colon-Sigmoid_00082386";is.last "FALSE";is.first "FALSE";is.singleExon "FALSE"
chr12	transdecoder	exon	54531743	54531825	.	+	.	transcript_id "DNTX_00061995";transcript_type "protein_coding";transcript_biotype "protein_coding";exon_number "24";gene_id "XLOC_006528";gene_name "NCKAP1L";class_code "m";oId "Colon-Sigmoid_00082386";is.last "FALSE";is.first "FALSE";is.singleExon "FALSE"
chr12	transdecoder	exon	54532170	54532250	.	+	.	transcript_id "DNTX_00061995";transcript_type "protein_coding";transcript_biotype "protein_coding";exon_number "25";gene_id "XLOC_006528";gene_name "NCKAP1L";class_code "m";oId "Colon-Sigmoid_00082386";is.last "FALSE";is.first "FALSE";is.singleExon "FALSE"
chr12	transdecoder	exon	54535104	54535197	.	+	.	transcript_id "DNTX_00061995";transcript_type "protein_coding";transcript_biotype "protein_coding";exon_number "26";gene_id "XLOC_006528";gene_name "NCKAP1L";class_code "m";oId "Colon-Sigmoid_00082386";is.last "FALSE";is.first "FALSE";is.singleExon "FALSE"
chr12	transdecoder	exon	54536129	54536245	.	+	.	transcript_id "DNTX_00061995";transcript_type "protein_coding";transcript_biotype "protein_coding";exon_number "27";gene_id "XLOC_006528";gene_name "NCKAP1L";class_code "m";oId "Colon-Sigmoid_00082386";is.last "FALSE";is.first "FALSE";is.singleExon "FALSE"
chr12	transdecoder	exon	54536944	54537053	.	+	.	transcript_id "DNTX_00061995";transcript_type "protein_coding";transcript_biotype "protein_coding";exon_number "28";gene_id "XLOC_006528";gene_name "NCKAP1L";class_code "m";oId "Colon-Sigmoid_00082386";is.last "FALSE";is.first "FALSE";is.singleExon "FALSE"
chr12	transdecoder	exon	54538884	54538973	.	+	.	transcript_id "DNTX_00061995";transcript_type "protein_coding";transcript_biotype "protein_coding";exon_number "29";gene_id "XLOC_006528";gene_name "NCKAP1L";class_code "m";oId "Colon-Sigmoid_00082386";is.last "FALSE";is.first "FALSE";is.singleExon "FALSE"
chr12	transdecoder	exon	54542575	54549772	.	+	.	transcript_id "DNTX_00061995";transcript_type "protein_coding";transcript_biotype "protein_coding";exon_number "30";gene_id "XLOC_006528";gene_name "NCKAP1L";class_code "m";oId "Colon-Sigmoid_00082386";is.last "FALSE";novel_exon_id "nvl_exon47733";novel_exon_type "RI";is.first "FALSE";is.singleExon "FALSE"
chr12	transdecoder	exon	54549860	54549985	.	+	.	transcript_id "DNTX_00061995";transcript_type "protein_coding";transcript_biotype "protein_coding";exon_number "31";gene_id "XLOC_006528";gene_name "NCKAP1L";class_code "m";oId "Colon-Sigmoid_00082386";is.last "FALSE";is.first "FALSE";is.singleExon "FALSE"
chr12	transdecoder	exon	54566974	54567087	.	+	.	transcript_id "DNTX_00061995";transcript_type "protein_coding";transcript_biotype "protein_coding";exon_number "32";gene_id "XLOC_006528";gene_name "NCKAP1L";class_code "m";oId "Colon-Sigmoid_00082386";is.last "FALSE";is.first "FALSE";is.singleExon "FALSE"
chr12	transdecoder	exon	54569184	54569366	.	+	.	transcript_id "DNTX_00061995";transcript_type "protein_coding";transcript_biotype "protein_coding";exon_number "33";gene_id "XLOC_006528";gene_name "NCKAP1L";class_code "m";oId "Colon-Sigmoid_00082386";is.last "FALSE";is.first "FALSE";is.singleExon "FALSE"
chr12	transdecoder	exon	54569546	54569612	.	+	.	transcript_id "DNTX_00061995";transcript_type "protein_coding";transcript_biotype "protein_coding";exon_number "34";gene_id "XLOC_006528";gene_name "NCKAP1L";class_code "m";oId "Colon-Sigmoid_00082386";is.last "FALSE";is.first "FALSE";is.singleExon "FALSE"
chr12	transdecoder	exon	54570241	54570357	.	+	.	transcript_id "DNTX_00061995";transcript_type "protein_coding";transcript_biotype "protein_coding";exon_number "35";gene_id "XLOC_006528";gene_name "NCKAP1L";class_code "m";oId "Colon-Sigmoid_00082386";is.last "FALSE";is.first "FALSE";is.singleExon "FALSE"
chr12	transdecoder	exon	54572601	54572741	.	+	.	transcript_id "DNTX_00061995";transcript_type "protein_coding";transcript_biotype "protein_coding";exon_number "36";gene_id "XLOC_006528";gene_name "NCKAP1L";class_code "m";oId "Colon-Sigmoid_00082386";is.last "FALSE";is.first "FALSE";is.singleExon "FALSE"
chr12	transdecoder	exon	54573148	54573248	.	+	.	transcript_id "DNTX_00061995";transcript_type "protein_coding";transcript_biotype "protein_coding";exon_number "37";gene_id "XLOC_006528";gene_name "NCKAP1L";class_code "m";oId "Colon-Sigmoid_00082386";is.last "FALSE";is.first "FALSE";is.singleExon "FALSE"
chr12	transdecoder	exon	54573355	54573480	.	+	.	transcript_id "DNTX_00061995";transcript_type "protein_coding";transcript_biotype "protein_coding";exon_number "38";gene_id "XLOC_006528";gene_name "NCKAP1L";class_code "m";oId "Colon-Sigmoid_00082386";is.last "FALSE";is.first "FALSE";is.singleExon "FALSE"
chr12	transdecoder	exon	54573608	54573709	.	+	.	transcript_id "DNTX_00061995";transcript_type "protein_coding";transcript_biotype "protein_coding";exon_number "39";gene_id "XLOC_006528";gene_name "NCKAP1L";class_code "m";oId "Colon-Sigmoid_00082386";is.last "FALSE";is.first "FALSE";is.singleExon "FALSE"
chr12	transdecoder	exon	54575098	54575218	.	+	.	transcript_id "DNTX_00061995";transcript_type "protein_coding";transcript_biotype "protein_coding";exon_number "40";gene_id "XLOC_006528";gene_name "NCKAP1L";class_code "m";oId "Colon-Sigmoid_00082386";is.last "FALSE";is.first "FALSE";is.singleExon "FALSE"
chr12	transdecoder	exon	54575551	54575632	.	+	.	transcript_id "DNTX_00061995";transcript_type "protein_coding";transcript_biotype "protein_coding";exon_number "41";gene_id "XLOC_006528";gene_name "NCKAP1L";class_code "m";oId "Colon-Sigmoid_00082386";is.last "FALSE";is.first "FALSE";is.singleExon "FALSE"
chr12	transdecoder	exon	54575992	54576100	.	+	.	transcript_id "DNTX_00061995";transcript_type "protein_coding";transcript_biotype "protein_coding";exon_number "42";gene_id "XLOC_006528";gene_name "NCKAP1L";class_code "m";oId "Colon-Sigmoid_00082386";is.last "FALSE";is.first "FALSE";is.singleExon "FALSE"
chr12	transdecoder	exon	54576571	54576701	.	+	.	transcript_id "DNTX_00061995";transcript_type "protein_coding";transcript_biotype "protein_coding";exon_number "43";gene_id "XLOC_006528";gene_name "NCKAP1L";class_code "m";oId "Colon-Sigmoid_00082386";is.last "FALSE";is.first "FALSE";is.singleExon "FALSE"
chr12	transdecoder	exon	54577225	54577345	.	+	.	transcript_id "DNTX_00061995";transcript_type "protein_coding";transcript_biotype "protein_coding";exon_number "44";gene_id "XLOC_006528";gene_name "NCKAP1L";class_code "m";oId "Colon-Sigmoid_00082386";is.last "FALSE";is.first "FALSE";is.singleExon "FALSE"
chr12	transdecoder	exon	54577860	54579239	.	+	.	transcript_id "DNTX_00061995";transcript_type "protein_coding";transcript_biotype "protein_coding";exon_number "45";gene_id "XLOC_006528";gene_name "NCKAP1L";class_code "m";oId "Colon-Sigmoid_00082386";is.last "TRUE";is.first "FALSE";is.singleExon "FALSE"
chr12	transdecoder	five_prime_UTR	54428727	54429424	.	+	.	transcript_id "DNTX_00061995";transcript_type "protein_coding";transcript_biotype "protein_coding";gene_id "XLOC_006528";gene_name "NCKAP1L";class_code "m";oId "Colon-Sigmoid_00082386";is.last "FALSE";novel_exon_id "nvl_exon47731";novel_exon_type "novel_TSS";is.first "TRUE";is.singleExon "FALSE"
chr12	transdecoder	five_prime_UTR	54497323	54497891	.	+	.	transcript_id "DNTX_00061995";transcript_type "protein_coding";transcript_biotype "protein_coding";gene_id "XLOC_006528";gene_name "NCKAP1L";class_code "m";oId "Colon-Sigmoid_00082386";is.last "FALSE";novel_exon_id "nvl_exon47729";novel_exon_type "RI";is.first "FALSE";is.singleExon "FALSE"
chr12	transdecoder	five_prime_UTR	54499355	54499465	.	+	.	transcript_id "DNTX_00061995";transcript_type "protein_coding";transcript_biotype "protein_coding";gene_id "XLOC_006528";gene_name "NCKAP1L";class_code "m";oId "Colon-Sigmoid_00082386";is.last "FALSE";is.first "FALSE";is.singleExon "FALSE"
chr12	transdecoder	five_prime_UTR	54500533	54500625	.	+	.	transcript_id "DNTX_00061995";transcript_type "protein_coding";transcript_biotype "protein_coding";gene_id "XLOC_006528";gene_name "NCKAP1L";class_code "m";oId "Colon-Sigmoid_00082386";is.last "FALSE";is.first "FALSE";is.singleExon "FALSE"
chr12	transdecoder	five_prime_UTR	54507853	54507909	.	+	.	transcript_id "DNTX_00061995";transcript_type "protein_coding";transcript_biotype "protein_coding";gene_id "XLOC_006528";gene_name "NCKAP1L";class_code "m";oId "Colon-Sigmoid_00082386";is.last "FALSE";is.first "FALSE";is.singleExon "FALSE"
chr12	transdecoder	five_prime_UTR	54508389	54508531	.	+	.	transcript_id "DNTX_00061995";transcript_type "protein_coding";transcript_biotype "protein_coding";gene_id "XLOC_006528";gene_name "NCKAP1L";class_code "m";oId "Colon-Sigmoid_00082386";is.last "FALSE";is.first "FALSE";is.singleExon "FALSE"
chr12	transdecoder	five_prime_UTR	54509669	54509759	.	+	.	transcript_id "DNTX_00061995";transcript_type "protein_coding";transcript_biotype "protein_coding";gene_id "XLOC_006528";gene_name "NCKAP1L";class_code "m";oId "Colon-Sigmoid_00082386";is.last "FALSE";is.first "FALSE";is.singleExon "FALSE"
chr12	transdecoder	five_prime_UTR	54509848	54509985	.	+	.	transcript_id "DNTX_00061995";transcript_type "protein_coding";transcript_biotype "protein_coding";gene_id "XLOC_006528";gene_name "NCKAP1L";class_code "m";oId "Colon-Sigmoid_00082386";is.last "FALSE";is.first "FALSE";is.singleExon "FALSE"
chr12	transdecoder	five_prime_UTR	54511803	54511851	.	+	.	transcript_id "DNTX_00061995";transcript_type "protein_coding";transcript_biotype "protein_coding";gene_id "XLOC_006528";gene_name "NCKAP1L";class_code "m";oId "Colon-Sigmoid_00082386";is.last "FALSE";is.first "FALSE";is.singleExon "FALSE"
chr12	transdecoder	five_prime_UTR	54511949	54512105	.	+	.	transcript_id "DNTX_00061995";transcript_type "protein_coding";transcript_biotype "protein_coding";gene_id "XLOC_006528";gene_name "NCKAP1L";class_code "m";oId "Colon-Sigmoid_00082386";is.last "FALSE";is.first "FALSE";is.singleExon "FALSE"
chr12	transdecoder	five_prime_UTR	54516239	54516295	.	+	.	transcript_id "DNTX_00061995";transcript_type "protein_coding";transcript_biotype "protein_coding";gene_id "XLOC_006528";gene_name "NCKAP1L";class_code "m";oId "Colon-Sigmoid_00082386";is.last "FALSE";is.first "FALSE";is.singleExon "FALSE"
chr12	transdecoder	five_prime_UTR	54516896	54516992	.	+	.	transcript_id "DNTX_00061995";transcript_type "protein_coding";transcript_biotype "protein_coding";gene_id "XLOC_006528";gene_name "NCKAP1L";class_code "m";oId "Colon-Sigmoid_00082386";is.last "FALSE";is.first "FALSE";is.singleExon "FALSE"
chr12	transdecoder	five_prime_UTR	54517533	54517642	.	+	.	transcript_id "DNTX_00061995";transcript_type "protein_coding";transcript_biotype "protein_coding";gene_id "XLOC_006528";gene_name "NCKAP1L";class_code "m";oId "Colon-Sigmoid_00082386";is.last "FALSE";is.first "FALSE";is.singleExon "FALSE"
chr12	transdecoder	five_prime_UTR	54517806	54518972	.	+	.	transcript_id "DNTX_00061995";transcript_type "protein_coding";transcript_biotype "protein_coding";gene_id "XLOC_006528";gene_name "NCKAP1L";class_code "m";oId "Colon-Sigmoid_00082386";is.last "FALSE";novel_exon_id "nvl_exon47732";novel_exon_type "RI";is.first "FALSE";is.singleExon "FALSE"
chr12	transdecoder	five_prime_UTR	54519187	54519249	.	+	.	transcript_id "DNTX_00061995";transcript_type "protein_coding";transcript_biotype "protein_coding";gene_id "XLOC_006528";gene_name "NCKAP1L";class_code "m";oId "Colon-Sigmoid_00082386";is.last "FALSE";is.first "FALSE";is.singleExon "FALSE"
chr12	transdecoder	start_codon	54519250	54519252	.	+	0	transcript_id "DNTX_00061995";transcript_type "protein_coding";transcript_biotype "protein_coding";gene_id "XLOC_006528";gene_name "NCKAP1L";class_code "m";oId "Colon-Sigmoid_00082386";is.last "FALSE";is.first "FALSE";is.singleExon "FALSE"
chr12	transdecoder	CDS	54519250	54519332	.	+	0	transcript_id "DNTX_00061995";transcript_type "protein_coding";transcript_biotype "protein_coding";gene_id "XLOC_006528";gene_name "NCKAP1L";class_code "m";oId "Colon-Sigmoid_00082386";is.last "FALSE";is.first "FALSE";is.singleExon "FALSE"
chr12	transdecoder	CDS	54520694	54520826	.	+	1	transcript_id "DNTX_00061995";transcript_type "protein_coding";transcript_biotype "protein_coding";gene_id "XLOC_006528";gene_name "NCKAP1L";class_code "m";oId "Colon-Sigmoid_00082386";is.last "FALSE";is.first "FALSE";is.singleExon "FALSE"
chr12	transdecoder	CDS	54521119	54521238	.	+	0	transcript_id "DNTX_00061995";transcript_type "protein_coding";transcript_biotype "protein_coding";gene_id "XLOC_006528";gene_name "NCKAP1L";class_code "m";oId "Colon-Sigmoid_00082386";is.last "FALSE";is.first "FALSE";is.singleExon "FALSE"
chr12	transdecoder	CDS	54523394	54523539	.	+	0	transcript_id "DNTX_00061995";transcript_type "protein_coding";transcript_biotype "protein_coding";gene_id "XLOC_006528";gene_name "NCKAP1L";class_code "m";oId "Colon-Sigmoid_00082386";is.last "FALSE";is.first "FALSE";is.singleExon "FALSE"
chr12	transdecoder	CDS	54523825	54523956	.	+	1	transcript_id "DNTX_00061995";transcript_type "protein_coding";transcript_biotype "protein_coding";gene_id "XLOC_006528";gene_name "NCKAP1L";class_code "m";oId "Colon-Sigmoid_00082386";is.last "FALSE";is.first "FALSE";is.singleExon "FALSE"
chr12	transdecoder	CDS	54526528	54526746	.	+	1	transcript_id "DNTX_00061995";transcript_type "protein_coding";transcript_biotype "protein_coding";gene_id "XLOC_006528";gene_name "NCKAP1L";class_code "m";oId "Colon-Sigmoid_00082386";is.last "FALSE";is.first "FALSE";is.singleExon "FALSE"
chr12	transdecoder	CDS	54528247	54528377	.	+	1	transcript_id "DNTX_00061995";transcript_type "protein_coding";transcript_biotype "protein_coding";gene_id "XLOC_006528";gene_name "NCKAP1L";class_code "m";oId "Colon-Sigmoid_00082386";is.last "FALSE";is.first "FALSE";is.singleExon "FALSE"
chr12	transdecoder	CDS	54531260	54531357	.	+	2	transcript_id "DNTX_00061995";transcript_type "protein_coding";transcript_biotype "protein_coding";gene_id "XLOC_006528";gene_name "NCKAP1L";class_code "m";oId "Colon-Sigmoid_00082386";is.last "FALSE";is.first "FALSE";is.singleExon "FALSE"
chr12	transdecoder	CDS	54531491	54531584	.	+	0	transcript_id "DNTX_00061995";transcript_type "protein_coding";transcript_biotype "protein_coding";gene_id "XLOC_006528";gene_name "NCKAP1L";class_code "m";oId "Colon-Sigmoid_00082386";is.last "FALSE";is.first "FALSE";is.singleExon "FALSE"
chr12	transdecoder	CDS	54531743	54531825	.	+	2	transcript_id "DNTX_00061995";transcript_type "protein_coding";transcript_biotype "protein_coding";gene_id "XLOC_006528";gene_name "NCKAP1L";class_code "m";oId "Colon-Sigmoid_00082386";is.last "FALSE";is.first "FALSE";is.singleExon "FALSE"
chr12	transdecoder	CDS	54532170	54532250	.	+	0	transcript_id "DNTX_00061995";transcript_type "protein_coding";transcript_biotype "protein_coding";gene_id "XLOC_006528";gene_name "NCKAP1L";class_code "m";oId "Colon-Sigmoid_00082386";is.last "FALSE";is.first "FALSE";is.singleExon "FALSE"
chr12	transdecoder	CDS	54535104	54535197	.	+	0	transcript_id "DNTX_00061995";transcript_type "protein_coding";transcript_biotype "protein_coding";gene_id "XLOC_006528";gene_name "NCKAP1L";class_code "m";oId "Colon-Sigmoid_00082386";is.last "FALSE";is.first "FALSE";is.singleExon "FALSE"
chr12	transdecoder	CDS	54536129	54536245	.	+	2	transcript_id "DNTX_00061995";transcript_type "protein_coding";transcript_biotype "protein_coding";gene_id "XLOC_006528";gene_name "NCKAP1L";class_code "m";oId "Colon-Sigmoid_00082386";is.last "FALSE";is.first "FALSE";is.singleExon "FALSE"
chr12	transdecoder	CDS	54536944	54537053	.	+	2	transcript_id "DNTX_00061995";transcript_type "protein_coding";transcript_biotype "protein_coding";gene_id "XLOC_006528";gene_name "NCKAP1L";class_code "m";oId "Colon-Sigmoid_00082386";is.last "FALSE";is.first "FALSE";is.singleExon "FALSE"
chr12	transdecoder	CDS	54538884	54538973	.	+	0	transcript_id "DNTX_00061995";transcript_type "protein_coding";transcript_biotype "protein_coding";gene_id "XLOC_006528";gene_name "NCKAP1L";class_code "m";oId "Colon-Sigmoid_00082386";is.last "FALSE";is.first "FALSE";is.singleExon "FALSE"
chr12	transdecoder	CDS	54542575	54542682	.	+	0	transcript_id "DNTX_00061995";transcript_type "protein_coding";transcript_biotype "protein_coding";gene_id "XLOC_006528";gene_name "NCKAP1L";class_code "m";oId "Colon-Sigmoid_00082386";is.last "FALSE";is.first "FALSE";is.singleExon "FALSE"
chr12	transdecoder	stop_codon	54542683	54542685	.	+	0	transcript_id "DNTX_00061995";transcript_type "protein_coding";transcript_biotype "protein_coding";gene_id "XLOC_006528";gene_name "NCKAP1L";class_code "m";oId "Colon-Sigmoid_00082386";is.last "FALSE";is.first "FALSE";is.singleExon "FALSE"
chr12	transdecoder	three_prime_UTR	54542686	54549772	.	+	.	transcript_id "DNTX_00061995";transcript_type "protein_coding";transcript_biotype "protein_coding";gene_id "XLOC_006528";gene_name "NCKAP1L";class_code "m";oId "Colon-Sigmoid_00082386";is.last "FALSE";is.first "FALSE";is.singleExon "FALSE"
chr12	transdecoder	three_prime_UTR	54549860	54549985	.	+	.	transcript_id "DNTX_00061995";transcript_type "protein_coding";transcript_biotype "protein_coding";gene_id "XLOC_006528";gene_name "NCKAP1L";class_code "m";oId "Colon-Sigmoid_00082386";is.last "FALSE";is.first "FALSE";is.singleExon "FALSE"
chr12	transdecoder	three_prime_UTR	54566974	54567087	.	+	.	transcript_id "DNTX_00061995";transcript_type "protein_coding";transcript_biotype "protein_coding";gene_id "XLOC_006528";gene_name "NCKAP1L";class_code "m";oId "Colon-Sigmoid_00082386";is.last "FALSE";is.first "FALSE";is.singleExon "FALSE"
chr12	transdecoder	three_prime_UTR	54569184	54569366	.	+	.	transcript_id "DNTX_00061995";transcript_type "protein_coding";transcript_biotype "protein_coding";gene_id "XLOC_006528";gene_name "NCKAP1L";class_code "m";oId "Colon-Sigmoid_00082386";is.last "FALSE";is.first "FALSE";is.singleExon "FALSE"
chr12	transdecoder	three_prime_UTR	54569546	54569612	.	+	.	transcript_id "DNTX_00061995";transcript_type "protein_coding";transcript_biotype "protein_coding";gene_id "XLOC_006528";gene_name "NCKAP1L";class_code "m";oId "Colon-Sigmoid_00082386";is.last "FALSE";is.first "FALSE";is.singleExon "FALSE"
chr12	transdecoder	three_prime_UTR	54570241	54570357	.	+	.	transcript_id "DNTX_00061995";transcript_type "protein_coding";transcript_biotype "protein_coding";gene_id "XLOC_006528";gene_name "NCKAP1L";class_code "m";oId "Colon-Sigmoid_00082386";is.last "FALSE";is.first "FALSE";is.singleExon "FALSE"
chr12	transdecoder	three_prime_UTR	54572601	54572741	.	+	.	transcript_id "DNTX_00061995";transcript_type "protein_coding";transcript_biotype "protein_coding";gene_id "XLOC_006528";gene_name "NCKAP1L";class_code "m";oId "Colon-Sigmoid_00082386";is.last "FALSE";is.first "FALSE";is.singleExon "FALSE"
chr12	transdecoder	three_prime_UTR	54573148	54573248	.	+	.	transcript_id "DNTX_00061995";transcript_type "protein_coding";transcript_biotype "protein_coding";gene_id "XLOC_006528";gene_name "NCKAP1L";class_code "m";oId "Colon-Sigmoid_00082386";is.last "FALSE";is.first "FALSE";is.singleExon "FALSE"
chr12	transdecoder	three_prime_UTR	54573355	54573480	.	+	.	transcript_id "DNTX_00061995";transcript_type "protein_coding";transcript_biotype "protein_coding";gene_id "XLOC_006528";gene_name "NCKAP1L";class_code "m";oId "Colon-Sigmoid_00082386";is.last "FALSE";is.first "FALSE";is.singleExon "FALSE"
chr12	transdecoder	three_prime_UTR	54573608	54573709	.	+	.	transcript_id "DNTX_00061995";transcript_type "protein_coding";transcript_biotype "protein_coding";gene_id "XLOC_006528";gene_name "NCKAP1L";class_code "m";oId "Colon-Sigmoid_00082386";is.last "FALSE";is.first "FALSE";is.singleExon "FALSE"
chr12	transdecoder	three_prime_UTR	54575098	54575218	.	+	.	transcript_id "DNTX_00061995";transcript_type "protein_coding";transcript_biotype "protein_coding";gene_id "XLOC_006528";gene_name "NCKAP1L";class_code "m";oId "Colon-Sigmoid_00082386";is.last "FALSE";is.first "FALSE";is.singleExon "FALSE"
chr12	transdecoder	three_prime_UTR	54575551	54575632	.	+	.	transcript_id "DNTX_00061995";transcript_type "protein_coding";transcript_biotype "protein_coding";gene_id "XLOC_006528";gene_name "NCKAP1L";class_code "m";oId "Colon-Sigmoid_00082386";is.last "FALSE";is.first "FALSE";is.singleExon "FALSE"
chr12	transdecoder	three_prime_UTR	54575992	54576100	.	+	.	transcript_id "DNTX_00061995";transcript_type "protein_coding";transcript_biotype "protein_coding";gene_id "XLOC_006528";gene_name "NCKAP1L";class_code "m";oId "Colon-Sigmoid_00082386";is.last "FALSE";is.first "FALSE";is.singleExon "FALSE"
chr12	transdecoder	three_prime_UTR	54576571	54576701	.	+	.	transcript_id "DNTX_00061995";transcript_type "protein_coding";transcript_biotype "protein_coding";gene_id "XLOC_006528";gene_name "NCKAP1L";class_code "m";oId "Colon-Sigmoid_00082386";is.last "FALSE";is.first "FALSE";is.singleExon "FALSE"
chr12	transdecoder	three_prime_UTR	54577225	54577345	.	+	.	transcript_id "DNTX_00061995";transcript_type "protein_coding";transcript_biotype "protein_coding";gene_id "XLOC_006528";gene_name "NCKAP1L";class_code "m";oId "Colon-Sigmoid_00082386";is.last "FALSE";is.first "FALSE";is.singleExon "FALSE"
chr12	transdecoder	three_prime_UTR	54577860	54579239	.	+	.	transcript_id "DNTX_00061995";transcript_type "protein_coding";transcript_biotype "protein_coding";gene_id "XLOC_006528";gene_name "NCKAP1L";class_code "m";oId "Colon-Sigmoid_00082386";is.last "TRUE";is.first "FALSE";is.singleExon "FALSE"
chr12	transdecoder	transcript	54428845	54548238	.	+	.	transcript_id "DNTX_00061994";transcript_type "protein_coding";transcript_biotype "protein_coding";gene_id "XLOC_006528";gene_name "NCKAP1L";class_code "k";oId "Artery-Tibial_00070726";is.last "FALSE";is.first "FALSE";is.singleExon "FALSE"
chr12	transdecoder	exon	54428845	54429424	.	+	.	transcript_id "DNTX_00061994";transcript_type "protein_coding";transcript_biotype "protein_coding";exon_number "1";gene_id "XLOC_006528";gene_name "NCKAP1L";class_code "k";oId "Artery-Tibial_00070726";is.last "FALSE";novel_exon_id "nvl_exon47734";novel_exon_type "novel_TSS";is.first "TRUE";is.singleExon "FALSE"
chr12	transdecoder	exon	54497323	54497891	.	+	.	transcript_id "DNTX_00061994";transcript_type "protein_coding";transcript_biotype "protein_coding";exon_number "2";gene_id "XLOC_006528";gene_name "NCKAP1L";class_code "k";oId "Artery-Tibial_00070726";is.last "FALSE";novel_exon_id "nvl_exon47729";novel_exon_type "RI";is.first "FALSE";is.singleExon "FALSE"
chr12	transdecoder	exon	54499355	54499465	.	+	.	transcript_id "DNTX_00061994";transcript_type "protein_coding";transcript_biotype "protein_coding";exon_number "3";gene_id "XLOC_006528";gene_name "NCKAP1L";class_code "k";oId "Artery-Tibial_00070726";is.last "FALSE";is.first "FALSE";is.singleExon "FALSE"
chr12	transdecoder	exon	54500533	54500625	.	+	.	transcript_id "DNTX_00061994";transcript_type "protein_coding";transcript_biotype "protein_coding";exon_number "4";gene_id "XLOC_006528";gene_name "NCKAP1L";class_code "k";oId "Artery-Tibial_00070726";is.last "FALSE";is.first "FALSE";is.singleExon "FALSE"
chr12	transdecoder	exon	54507853	54507909	.	+	.	transcript_id "DNTX_00061994";transcript_type "protein_coding";transcript_biotype "protein_coding";exon_number "5";gene_id "XLOC_006528";gene_name "NCKAP1L";class_code "k";oId "Artery-Tibial_00070726";is.last "FALSE";is.first "FALSE";is.singleExon "FALSE"
chr12	transdecoder	exon	54508389	54508531	.	+	.	transcript_id "DNTX_00061994";transcript_type "protein_coding";transcript_biotype "protein_coding";exon_number "6";gene_id "XLOC_006528";gene_name "NCKAP1L";class_code "k";oId "Artery-Tibial_00070726";is.last "FALSE";is.first "FALSE";is.singleExon "FALSE"
chr12	transdecoder	exon	54509669	54509759	.	+	.	transcript_id "DNTX_00061994";transcript_type "protein_coding";transcript_biotype "protein_coding";exon_number "7";gene_id "XLOC_006528";gene_name "NCKAP1L";class_code "k";oId "Artery-Tibial_00070726";is.last "FALSE";is.first "FALSE";is.singleExon "FALSE"
chr12	transdecoder	exon	54509848	54509985	.	+	.	transcript_id "DNTX_00061994";transcript_type "protein_coding";transcript_biotype "protein_coding";exon_number "8";gene_id "XLOC_006528";gene_name "NCKAP1L";class_code "k";oId "Artery-Tibial_00070726";is.last "FALSE";is.first "FALSE";is.singleExon "FALSE"
chr12	transdecoder	exon	54511803	54511851	.	+	.	transcript_id "DNTX_00061994";transcript_type "protein_coding";transcript_biotype "protein_coding";exon_number "9";gene_id "XLOC_006528";gene_name "NCKAP1L";class_code "k";oId "Artery-Tibial_00070726";is.last "FALSE";is.first "FALSE";is.singleExon "FALSE"
chr12	transdecoder	exon	54511949	54512105	.	+	.	transcript_id "DNTX_00061994";transcript_type "protein_coding";transcript_biotype "protein_coding";exon_number "10";gene_id "XLOC_006528";gene_name "NCKAP1L";class_code "k";oId "Artery-Tibial_00070726";is.last "FALSE";is.first "FALSE";is.singleExon "FALSE"
chr12	transdecoder	exon	54516239	54516295	.	+	.	transcript_id "DNTX_00061994";transcript_type "protein_coding";transcript_biotype "protein_coding";exon_number "11";gene_id "XLOC_006528";gene_name "NCKAP1L";class_code "k";oId "Artery-Tibial_00070726";is.last "FALSE";is.first "FALSE";is.singleExon "FALSE"
chr12	transdecoder	exon	54516896	54516992	.	+	.	transcript_id "DNTX_00061994";transcript_type "protein_coding";transcript_biotype "protein_coding";exon_number "12";gene_id "XLOC_006528";gene_name "NCKAP1L";class_code "k";oId "Artery-Tibial_00070726";is.last "FALSE";is.first "FALSE";is.singleExon "FALSE"
chr12	transdecoder	exon	54517533	54517642	.	+	.	transcript_id "DNTX_00061994";transcript_type "protein_coding";transcript_biotype "protein_coding";exon_number "13";gene_id "XLOC_006528";gene_name "NCKAP1L";class_code "k";oId "Artery-Tibial_00070726";is.last "FALSE";is.first "FALSE";is.singleExon "FALSE"
chr12	transdecoder	exon	54517806	54517938	.	+	.	transcript_id "DNTX_00061994";transcript_type "protein_coding";transcript_biotype "protein_coding";exon_number "14";gene_id "XLOC_006528";gene_name "NCKAP1L";class_code "k";oId "Artery-Tibial_00070726";is.last "FALSE";is.first "FALSE";is.singleExon "FALSE"
chr12	transdecoder	exon	54518651	54518732	.	+	.	transcript_id "DNTX_00061994";transcript_type "protein_coding";transcript_biotype "protein_coding";exon_number "15";gene_id "XLOC_006528";gene_name "NCKAP1L";class_code "k";oId "Artery-Tibial_00070726";is.last "FALSE";is.first "FALSE";is.singleExon "FALSE"
chr12	transdecoder	exon	54518914	54518972	.	+	.	transcript_id "DNTX_00061994";transcript_type "protein_coding";transcript_biotype "protein_coding";exon_number "16";gene_id "XLOC_006528";gene_name "NCKAP1L";class_code "k";oId "Artery-Tibial_00070726";is.last "FALSE";is.first "FALSE";is.singleExon "FALSE"
chr12	transdecoder	exon	54519187	54519332	.	+	.	transcript_id "DNTX_00061994";transcript_type "protein_coding";transcript_biotype "protein_coding";exon_number "17";gene_id "XLOC_006528";gene_name "NCKAP1L";class_code "k";oId "Artery-Tibial_00070726";is.last "FALSE";is.first "FALSE";is.singleExon "FALSE"
chr12	transdecoder	exon	54520694	54520826	.	+	.	transcript_id "DNTX_00061994";transcript_type "protein_coding";transcript_biotype "protein_coding";exon_number "18";gene_id "XLOC_006528";gene_name "NCKAP1L";class_code "k";oId "Artery-Tibial_00070726";is.last "FALSE";is.first "FALSE";is.singleExon "FALSE"
chr12	transdecoder	exon	54521119	54521238	.	+	.	transcript_id "DNTX_00061994";transcript_type "protein_coding";transcript_biotype "protein_coding";exon_number "19";gene_id "XLOC_006528";gene_name "NCKAP1L";class_code "k";oId "Artery-Tibial_00070726";is.last "FALSE";is.first "FALSE";is.singleExon "FALSE"
chr12	transdecoder	exon	54523394	54523539	.	+	.	transcript_id "DNTX_00061994";transcript_type "protein_coding";transcript_biotype "protein_coding";exon_number "20";gene_id "XLOC_006528";gene_name "NCKAP1L";class_code "k";oId "Artery-Tibial_00070726";is.last "FALSE";is.first "FALSE";is.singleExon "FALSE"
chr12	transdecoder	exon	54523825	54523956	.	+	.	transcript_id "DNTX_00061994";transcript_type "protein_coding";transcript_biotype "protein_coding";exon_number "21";gene_id "XLOC_006528";gene_name "NCKAP1L";class_code "k";oId "Artery-Tibial_00070726";is.last "FALSE";is.first "FALSE";is.singleExon "FALSE"
chr12	transdecoder	exon	54526528	54526746	.	+	.	transcript_id "DNTX_00061994";transcript_type "protein_coding";transcript_biotype "protein_coding";exon_number "22";gene_id "XLOC_006528";gene_name "NCKAP1L";class_code "k";oId "Artery-Tibial_00070726";is.last "FALSE";is.first "FALSE";is.singleExon "FALSE"
chr12	transdecoder	exon	54528247	54528377	.	+	.	transcript_id "DNTX_00061994";transcript_type "protein_coding";transcript_biotype "protein_coding";exon_number "23";gene_id "XLOC_006528";gene_name "NCKAP1L";class_code "k";oId "Artery-Tibial_00070726";is.last "FALSE";is.first "FALSE";is.singleExon "FALSE"
chr12	transdecoder	exon	54531260	54531357	.	+	.	transcript_id "DNTX_00061994";transcript_type "protein_coding";transcript_biotype "protein_coding";exon_number "24";gene_id "XLOC_006528";gene_name "NCKAP1L";class_code "k";oId "Artery-Tibial_00070726";is.last "FALSE";is.first "FALSE";is.singleExon "FALSE"
chr12	transdecoder	exon	54531491	54531584	.	+	.	transcript_id "DNTX_00061994";transcript_type "protein_coding";transcript_biotype "protein_coding";exon_number "25";gene_id "XLOC_006528";gene_name "NCKAP1L";class_code "k";oId "Artery-Tibial_00070726";is.last "FALSE";is.first "FALSE";is.singleExon "FALSE"
chr12	transdecoder	exon	54531743	54531825	.	+	.	transcript_id "DNTX_00061994";transcript_type "protein_coding";transcript_biotype "protein_coding";exon_number "26";gene_id "XLOC_006528";gene_name "NCKAP1L";class_code "k";oId "Artery-Tibial_00070726";is.last "FALSE";is.first "FALSE";is.singleExon "FALSE"
chr12	transdecoder	exon	54532170	54532250	.	+	.	transcript_id "DNTX_00061994";transcript_type "protein_coding";transcript_biotype "protein_coding";exon_number "27";gene_id "XLOC_006528";gene_name "NCKAP1L";class_code "k";oId "Artery-Tibial_00070726";is.last "FALSE";is.first "FALSE";is.singleExon "FALSE"
chr12	transdecoder	exon	54535104	54535197	.	+	.	transcript_id "DNTX_00061994";transcript_type "protein_coding";transcript_biotype "protein_coding";exon_number "28";gene_id "XLOC_006528";gene_name "NCKAP1L";class_code "k";oId "Artery-Tibial_00070726";is.last "FALSE";is.first "FALSE";is.singleExon "FALSE"
chr12	transdecoder	exon	54536129	54536245	.	+	.	transcript_id "DNTX_00061994";transcript_type "protein_coding";transcript_biotype "protein_coding";exon_number "29";gene_id "XLOC_006528";gene_name "NCKAP1L";class_code "k";oId "Artery-Tibial_00070726";is.last "FALSE";is.first "FALSE";is.singleExon "FALSE"
chr12	transdecoder	exon	54536944	54537053	.	+	.	transcript_id "DNTX_00061994";transcript_type "protein_coding";transcript_biotype "protein_coding";exon_number "30";gene_id "XLOC_006528";gene_name "NCKAP1L";class_code "k";oId "Artery-Tibial_00070726";is.last "FALSE";is.first "FALSE";is.singleExon "FALSE"
chr12	transdecoder	exon	54538884	54538973	.	+	.	transcript_id "DNTX_00061994";transcript_type "protein_coding";transcript_biotype "protein_coding";exon_number "31";gene_id "XLOC_006528";gene_name "NCKAP1L";class_code "k";oId "Artery-Tibial_00070726";is.last "FALSE";is.first "FALSE";is.singleExon "FALSE"
chr12	transdecoder	exon	54542575	54548238	.	+	.	transcript_id "DNTX_00061994";transcript_type "protein_coding";transcript_biotype "protein_coding";exon_number "32";gene_id "XLOC_006528";gene_name "NCKAP1L";class_code "k";oId "Artery-Tibial_00070726";is.last "TRUE";is.first "FALSE";is.singleExon "FALSE"
chr12	transdecoder	five_prime_UTR	54428845	54429424	.	+	.	transcript_id "DNTX_00061994";transcript_type "protein_coding";transcript_biotype "protein_coding";gene_id "XLOC_006528";gene_name "NCKAP1L";class_code "k";oId "Artery-Tibial_00070726";is.last "FALSE";novel_exon_id "nvl_exon47734";novel_exon_type "novel_TSS";is.first "TRUE";is.singleExon "FALSE"
chr12	transdecoder	five_prime_UTR	54497323	54497789	.	+	.	transcript_id "DNTX_00061994";transcript_type "protein_coding";transcript_biotype "protein_coding";gene_id "XLOC_006528";gene_name "NCKAP1L";class_code "k";oId "Artery-Tibial_00070726";is.last "FALSE";is.first "FALSE";is.singleExon "FALSE"
chr12	transdecoder	start_codon	54497790	54497792	.	+	0	transcript_id "DNTX_00061994";transcript_type "protein_coding";transcript_biotype "protein_coding";gene_id "XLOC_006528";gene_name "NCKAP1L";class_code "k";oId "Artery-Tibial_00070726";is.last "FALSE";is.first "FALSE";is.singleExon "FALSE"
chr12	transdecoder	CDS	54497790	54497891	.	+	0	transcript_id "DNTX_00061994";transcript_type "protein_coding";transcript_biotype "protein_coding";gene_id "XLOC_006528";gene_name "NCKAP1L";class_code "k";oId "Artery-Tibial_00070726";is.last "FALSE";is.first "FALSE";is.singleExon "FALSE"
chr12	transdecoder	CDS	54499355	54499465	.	+	0	transcript_id "DNTX_00061994";transcript_type "protein_coding";transcript_biotype "protein_coding";gene_id "XLOC_006528";gene_name "NCKAP1L";class_code "k";oId "Artery-Tibial_00070726";is.last "FALSE";is.first "FALSE";is.singleExon "FALSE"
chr12	transdecoder	CDS	54500533	54500625	.	+	0	transcript_id "DNTX_00061994";transcript_type "protein_coding";transcript_biotype "protein_coding";gene_id "XLOC_006528";gene_name "NCKAP1L";class_code "k";oId "Artery-Tibial_00070726";is.last "FALSE";is.first "FALSE";is.singleExon "FALSE"
chr12	transdecoder	CDS	54507853	54507909	.	+	0	transcript_id "DNTX_00061994";transcript_type "protein_coding";transcript_biotype "protein_coding";gene_id "XLOC_006528";gene_name "NCKAP1L";class_code "k";oId "Artery-Tibial_00070726";is.last "FALSE";is.first "FALSE";is.singleExon "FALSE"
chr12	transdecoder	CDS	54508389	54508531	.	+	0	transcript_id "DNTX_00061994";transcript_type "protein_coding";transcript_biotype "protein_coding";gene_id "XLOC_006528";gene_name "NCKAP1L";class_code "k";oId "Artery-Tibial_00070726";is.last "FALSE";is.first "FALSE";is.singleExon "FALSE"
chr12	transdecoder	CDS	54509669	54509759	.	+	1	transcript_id "DNTX_00061994";transcript_type "protein_coding";transcript_biotype "protein_coding";gene_id "XLOC_006528";gene_name "NCKAP1L";class_code "k";oId "Artery-Tibial_00070726";is.last "FALSE";is.first "FALSE";is.singleExon "FALSE"
chr12	transdecoder	CDS	54509848	54509985	.	+	0	transcript_id "DNTX_00061994";transcript_type "protein_coding";transcript_biotype "protein_coding";gene_id "XLOC_006528";gene_name "NCKAP1L";class_code "k";oId "Artery-Tibial_00070726";is.last "FALSE";is.first "FALSE";is.singleExon "FALSE"
chr12	transdecoder	CDS	54511803	54511851	.	+	0	transcript_id "DNTX_00061994";transcript_type "protein_coding";transcript_biotype "protein_coding";gene_id "XLOC_006528";gene_name "NCKAP1L";class_code "k";oId "Artery-Tibial_00070726";is.last "FALSE";is.first "FALSE";is.singleExon "FALSE"
chr12	transdecoder	CDS	54511949	54512105	.	+	2	transcript_id "DNTX_00061994";transcript_type "protein_coding";transcript_biotype "protein_coding";gene_id "XLOC_006528";gene_name "NCKAP1L";class_code "k";oId "Artery-Tibial_00070726";is.last "FALSE";is.first "FALSE";is.singleExon "FALSE"
chr12	transdecoder	CDS	54516239	54516295	.	+	1	transcript_id "DNTX_00061994";transcript_type "protein_coding";transcript_biotype "protein_coding";gene_id "XLOC_006528";gene_name "NCKAP1L";class_code "k";oId "Artery-Tibial_00070726";is.last "FALSE";is.first "FALSE";is.singleExon "FALSE"
chr12	transdecoder	CDS	54516896	54516992	.	+	1	transcript_id "DNTX_00061994";transcript_type "protein_coding";transcript_biotype "protein_coding";gene_id "XLOC_006528";gene_name "NCKAP1L";class_code "k";oId "Artery-Tibial_00070726";is.last "FALSE";is.first "FALSE";is.singleExon "FALSE"
chr12	transdecoder	CDS	54517533	54517642	.	+	0	transcript_id "DNTX_00061994";transcript_type "protein_coding";transcript_biotype "protein_coding";gene_id "XLOC_006528";gene_name "NCKAP1L";class_code "k";oId "Artery-Tibial_00070726";is.last "FALSE";is.first "FALSE";is.singleExon "FALSE"
chr12	transdecoder	CDS	54517806	54517938	.	+	1	transcript_id "DNTX_00061994";transcript_type "protein_coding";transcript_biotype "protein_coding";gene_id "XLOC_006528";gene_name "NCKAP1L";class_code "k";oId "Artery-Tibial_00070726";is.last "FALSE";is.first "FALSE";is.singleExon "FALSE"
chr12	transdecoder	CDS	54518651	54518732	.	+	0	transcript_id "DNTX_00061994";transcript_type "protein_coding";transcript_biotype "protein_coding";gene_id "XLOC_006528";gene_name "NCKAP1L";class_code "k";oId "Artery-Tibial_00070726";is.last "FALSE";is.first "FALSE";is.singleExon "FALSE"
chr12	transdecoder	CDS	54518914	54518972	.	+	2	transcript_id "DNTX_00061994";transcript_type "protein_coding";transcript_biotype "protein_coding";gene_id "XLOC_006528";gene_name "NCKAP1L";class_code "k";oId "Artery-Tibial_00070726";is.last "FALSE";is.first "FALSE";is.singleExon "FALSE"
chr12	transdecoder	CDS	54519187	54519332	.	+	0	transcript_id "DNTX_00061994";transcript_type "protein_coding";transcript_biotype "protein_coding";gene_id "XLOC_006528";gene_name "NCKAP1L";class_code "k";oId "Artery-Tibial_00070726";is.last "FALSE";is.first "FALSE";is.singleExon "FALSE"
chr12	transdecoder	CDS	54520694	54520826	.	+	1	transcript_id "DNTX_00061994";transcript_type "protein_coding";transcript_biotype "protein_coding";gene_id "XLOC_006528";gene_name "NCKAP1L";class_code "k";oId "Artery-Tibial_00070726";is.last "FALSE";is.first "FALSE";is.singleExon "FALSE"
chr12	transdecoder	CDS	54521119	54521238	.	+	0	transcript_id "DNTX_00061994";transcript_type "protein_coding";transcript_biotype "protein_coding";gene_id "XLOC_006528";gene_name "NCKAP1L";class_code "k";oId "Artery-Tibial_00070726";is.last "FALSE";is.first "FALSE";is.singleExon "FALSE"
chr12	transdecoder	CDS	54523394	54523539	.	+	0	transcript_id "DNTX_00061994";transcript_type "protein_coding";transcript_biotype "protein_coding";gene_id "XLOC_006528";gene_name "NCKAP1L";class_code "k";oId "Artery-Tibial_00070726";is.last "FALSE";is.first "FALSE";is.singleExon "FALSE"
chr12	transdecoder	CDS	54523825	54523956	.	+	1	transcript_id "DNTX_00061994";transcript_type "protein_coding";transcript_biotype "protein_coding";gene_id "XLOC_006528";gene_name "NCKAP1L";class_code "k";oId "Artery-Tibial_00070726";is.last "FALSE";is.first "FALSE";is.singleExon "FALSE"
chr12	transdecoder	CDS	54526528	54526746	.	+	1	transcript_id "DNTX_00061994";transcript_type "protein_coding";transcript_biotype "protein_coding";gene_id "XLOC_006528";gene_name "NCKAP1L";class_code "k";oId "Artery-Tibial_00070726";is.last "FALSE";is.first "FALSE";is.singleExon "FALSE"
chr12	transdecoder	CDS	54528247	54528377	.	+	1	transcript_id "DNTX_00061994";transcript_type "protein_coding";transcript_biotype "protein_coding";gene_id "XLOC_006528";gene_name "NCKAP1L";class_code "k";oId "Artery-Tibial_00070726";is.last "FALSE";is.first "FALSE";is.singleExon "FALSE"
chr12	transdecoder	CDS	54531260	54531357	.	+	2	transcript_id "DNTX_00061994";transcript_type "protein_coding";transcript_biotype "protein_coding";gene_id "XLOC_006528";gene_name "NCKAP1L";class_code "k";oId "Artery-Tibial_00070726";is.last "FALSE";is.first "FALSE";is.singleExon "FALSE"
chr12	transdecoder	CDS	54531491	54531584	.	+	0	transcript_id "DNTX_00061994";transcript_type "protein_coding";transcript_biotype "protein_coding";gene_id "XLOC_006528";gene_name "NCKAP1L";class_code "k";oId "Artery-Tibial_00070726";is.last "FALSE";is.first "FALSE";is.singleExon "FALSE"
chr12	transdecoder	CDS	54531743	54531825	.	+	2	transcript_id "DNTX_00061994";transcript_type "protein_coding";transcript_biotype "protein_coding";gene_id "XLOC_006528";gene_name "NCKAP1L";class_code "k";oId "Artery-Tibial_00070726";is.last "FALSE";is.first "FALSE";is.singleExon "FALSE"
chr12	transdecoder	CDS	54532170	54532250	.	+	0	transcript_id "DNTX_00061994";transcript_type "protein_coding";transcript_biotype "protein_coding";gene_id "XLOC_006528";gene_name "NCKAP1L";class_code "k";oId "Artery-Tibial_00070726";is.last "FALSE";is.first "FALSE";is.singleExon "FALSE"
chr12	transdecoder	CDS	54535104	54535197	.	+	0	transcript_id "DNTX_00061994";transcript_type "protein_coding";transcript_biotype "protein_coding";gene_id "XLOC_006528";gene_name "NCKAP1L";class_code "k";oId "Artery-Tibial_00070726";is.last "FALSE";is.first "FALSE";is.singleExon "FALSE"
chr12	transdecoder	CDS	54536129	54536245	.	+	2	transcript_id "DNTX_00061994";transcript_type "protein_coding";transcript_biotype "protein_coding";gene_id "XLOC_006528";gene_name "NCKAP1L";class_code "k";oId "Artery-Tibial_00070726";is.last "FALSE";is.first "FALSE";is.singleExon "FALSE"
chr12	transdecoder	CDS	54536944	54537053	.	+	2	transcript_id "DNTX_00061994";transcript_type "protein_coding";transcript_biotype "protein_coding";gene_id "XLOC_006528";gene_name "NCKAP1L";class_code "k";oId "Artery-Tibial_00070726";is.last "FALSE";is.first "FALSE";is.singleExon "FALSE"
chr12	transdecoder	CDS	54538884	54538973	.	+	0	transcript_id "DNTX_00061994";transcript_type "protein_coding";transcript_biotype "protein_coding";gene_id "XLOC_006528";gene_name "NCKAP1L";class_code "k";oId "Artery-Tibial_00070726";is.last "FALSE";is.first "FALSE";is.singleExon "FALSE"
chr12	transdecoder	CDS	54542575	54542682	.	+	0	transcript_id "DNTX_00061994";transcript_type "protein_coding";transcript_biotype "protein_coding";gene_id "XLOC_006528";gene_name "NCKAP1L";class_code "k";oId "Artery-Tibial_00070726";is.last "FALSE";is.first "FALSE";is.singleExon "FALSE"
chr12	transdecoder	stop_codon	54542683	54542685	.	+	0	transcript_id "DNTX_00061994";transcript_type "protein_coding";transcript_biotype "protein_coding";gene_id "XLOC_006528";gene_name "NCKAP1L";class_code "k";oId "Artery-Tibial_00070726";is.last "FALSE";is.first "FALSE";is.singleExon "FALSE"
chr12	transdecoder	three_prime_UTR	54542686	54548238	.	+	.	transcript_id "DNTX_00061994";transcript_type "protein_coding";transcript_biotype "protein_coding";gene_id "XLOC_006528";gene_name "NCKAP1L";class_code "k";oId "Artery-Tibial_00070726";is.last "FALSE";is.first "FALSE";is.singleExon "FALSE"
chr12	transdecoder	transcript	54428866	54579239	.	+	.	transcript_id "DNTX_00064098";transcript_type "protein_coding";transcript_biotype "protein_coding";gene_id "XLOC_006528";gene_name "NCKAP1L";class_code "k";oId "SmallIntestine-TerminalIleum_00099243";is.last "FALSE";is.first "FALSE";is.singleExon "FALSE"
chr12	transdecoder	exon	54428866	54429424	.	+	.	transcript_id "DNTX_00064098";transcript_type "protein_coding";transcript_biotype "protein_coding";exon_number "1";gene_id "XLOC_006528";gene_name "NCKAP1L";class_code "k";oId "SmallIntestine-TerminalIleum_00099243";is.last "FALSE";novel_exon_id "nvl_exon47735";novel_exon_type "novel_TSS";is.first "TRUE";is.singleExon "FALSE"
chr12	transdecoder	exon	54497522	54497891	.	+	.	transcript_id "DNTX_00064098";transcript_type "protein_coding";transcript_biotype "protein_coding";exon_number "2";gene_id "XLOC_006528";gene_name "NCKAP1L";class_code "k";oId "SmallIntestine-TerminalIleum_00099243";is.last "FALSE";novel_exon_id "nvl_exon47730";novel_exon_type "A5SS";is.first "FALSE";is.singleExon "FALSE"
chr12	transdecoder	exon	54499355	54499465	.	+	.	transcript_id "DNTX_00064098";transcript_type "protein_coding";transcript_biotype "protein_coding";exon_number "3";gene_id "XLOC_006528";gene_name "NCKAP1L";class_code "k";oId "SmallIntestine-TerminalIleum_00099243";is.last "FALSE";is.first "FALSE";is.singleExon "FALSE"
chr12	transdecoder	exon	54500533	54500625	.	+	.	transcript_id "DNTX_00064098";transcript_type "protein_coding";transcript_biotype "protein_coding";exon_number "4";gene_id "XLOC_006528";gene_name "NCKAP1L";class_code "k";oId "SmallIntestine-TerminalIleum_00099243";is.last "FALSE";is.first "FALSE";is.singleExon "FALSE"
chr12	transdecoder	exon	54507853	54507909	.	+	.	transcript_id "DNTX_00064098";transcript_type "protein_coding";transcript_biotype "protein_coding";exon_number "5";gene_id "XLOC_006528";gene_name "NCKAP1L";class_code "k";oId "SmallIntestine-TerminalIleum_00099243";is.last "FALSE";is.first "FALSE";is.singleExon "FALSE"
chr12	transdecoder	exon	54508389	54508531	.	+	.	transcript_id "DNTX_00064098";transcript_type "protein_coding";transcript_biotype "protein_coding";exon_number "6";gene_id "XLOC_006528";gene_name "NCKAP1L";class_code "k";oId "SmallIntestine-TerminalIleum_00099243";is.last "FALSE";is.first "FALSE";is.singleExon "FALSE"
chr12	transdecoder	exon	54509669	54509759	.	+	.	transcript_id "DNTX_00064098";transcript_type "protein_coding";transcript_biotype "protein_coding";exon_number "7";gene_id "XLOC_006528";gene_name "NCKAP1L";class_code "k";oId "SmallIntestine-TerminalIleum_00099243";is.last "FALSE";is.first "FALSE";is.singleExon "FALSE"
chr12	transdecoder	exon	54509848	54509985	.	+	.	transcript_id "DNTX_00064098";transcript_type "protein_coding";transcript_biotype "protein_coding";exon_number "8";gene_id "XLOC_006528";gene_name "NCKAP1L";class_code "k";oId "SmallIntestine-TerminalIleum_00099243";is.last "FALSE";is.first "FALSE";is.singleExon "FALSE"
chr12	transdecoder	exon	54511803	54511851	.	+	.	transcript_id "DNTX_00064098";transcript_type "protein_coding";transcript_biotype "protein_coding";exon_number "9";gene_id "XLOC_006528";gene_name "NCKAP1L";class_code "k";oId "SmallIntestine-TerminalIleum_00099243";is.last "FALSE";is.first "FALSE";is.singleExon "FALSE"
chr12	transdecoder	exon	54511949	54512105	.	+	.	transcript_id "DNTX_00064098";transcript_type "protein_coding";transcript_biotype "protein_coding";exon_number "10";gene_id "XLOC_006528";gene_name "NCKAP1L";class_code "k";oId "SmallIntestine-TerminalIleum_00099243";is.last "FALSE";is.first "FALSE";is.singleExon "FALSE"
chr12	transdecoder	exon	54516239	54516295	.	+	.	transcript_id "DNTX_00064098";transcript_type "protein_coding";transcript_biotype "protein_coding";exon_number "11";gene_id "XLOC_006528";gene_name "NCKAP1L";class_code "k";oId "SmallIntestine-TerminalIleum_00099243";is.last "FALSE";is.first "FALSE";is.singleExon "FALSE"
chr12	transdecoder	exon	54516896	54516992	.	+	.	transcript_id "DNTX_00064098";transcript_type "protein_coding";transcript_biotype "protein_coding";exon_number "12";gene_id "XLOC_006528";gene_name "NCKAP1L";class_code "k";oId "SmallIntestine-TerminalIleum_00099243";is.last "FALSE";is.first "FALSE";is.singleExon "FALSE"
chr12	transdecoder	exon	54517533	54517642	.	+	.	transcript_id "DNTX_00064098";transcript_type "protein_coding";transcript_biotype "protein_coding";exon_number "13";gene_id "XLOC_006528";gene_name "NCKAP1L";class_code "k";oId "SmallIntestine-TerminalIleum_00099243";is.last "FALSE";is.first "FALSE";is.singleExon "FALSE"
chr12	transdecoder	exon	54517806	54517938	.	+	.	transcript_id "DNTX_00064098";transcript_type "protein_coding";transcript_biotype "protein_coding";exon_number "14";gene_id "XLOC_006528";gene_name "NCKAP1L";class_code "k";oId "SmallIntestine-TerminalIleum_00099243";is.last "FALSE";is.first "FALSE";is.singleExon "FALSE"
chr12	transdecoder	exon	54518651	54518732	.	+	.	transcript_id "DNTX_00064098";transcript_type "protein_coding";transcript_biotype "protein_coding";exon_number "15";gene_id "XLOC_006528";gene_name "NCKAP1L";class_code "k";oId "SmallIntestine-TerminalIleum_00099243";is.last "FALSE";is.first "FALSE";is.singleExon "FALSE"
chr12	transdecoder	exon	54518914	54518972	.	+	.	transcript_id "DNTX_00064098";transcript_type "protein_coding";transcript_biotype "protein_coding";exon_number "16";gene_id "XLOC_006528";gene_name "NCKAP1L";class_code "k";oId "SmallIntestine-TerminalIleum_00099243";is.last "FALSE";is.first "FALSE";is.singleExon "FALSE"
chr12	transdecoder	exon	54519187	54519332	.	+	.	transcript_id "DNTX_00064098";transcript_type "protein_coding";transcript_biotype "protein_coding";exon_number "17";gene_id "XLOC_006528";gene_name "NCKAP1L";class_code "k";oId "SmallIntestine-TerminalIleum_00099243";is.last "FALSE";is.first "FALSE";is.singleExon "FALSE"
chr12	transdecoder	exon	54520694	54520826	.	+	.	transcript_id "DNTX_00064098";transcript_type "protein_coding";transcript_biotype "protein_coding";exon_number "18";gene_id "XLOC_006528";gene_name "NCKAP1L";class_code "k";oId "SmallIntestine-TerminalIleum_00099243";is.last "FALSE";is.first "FALSE";is.singleExon "FALSE"
chr12	transdecoder	exon	54521119	54521238	.	+	.	transcript_id "DNTX_00064098";transcript_type "protein_coding";transcript_biotype "protein_coding";exon_number "19";gene_id "XLOC_006528";gene_name "NCKAP1L";class_code "k";oId "SmallIntestine-TerminalIleum_00099243";is.last "FALSE";is.first "FALSE";is.singleExon "FALSE"
chr12	transdecoder	exon	54523394	54523539	.	+	.	transcript_id "DNTX_00064098";transcript_type "protein_coding";transcript_biotype "protein_coding";exon_number "20";gene_id "XLOC_006528";gene_name "NCKAP1L";class_code "k";oId "SmallIntestine-TerminalIleum_00099243";is.last "FALSE";is.first "FALSE";is.singleExon "FALSE"
chr12	transdecoder	exon	54523825	54523956	.	+	.	transcript_id "DNTX_00064098";transcript_type "protein_coding";transcript_biotype "protein_coding";exon_number "21";gene_id "XLOC_006528";gene_name "NCKAP1L";class_code "k";oId "SmallIntestine-TerminalIleum_00099243";is.last "FALSE";is.first "FALSE";is.singleExon "FALSE"
chr12	transdecoder	exon	54526528	54526746	.	+	.	transcript_id "DNTX_00064098";transcript_type "protein_coding";transcript_biotype "protein_coding";exon_number "22";gene_id "XLOC_006528";gene_name "NCKAP1L";class_code "k";oId "SmallIntestine-TerminalIleum_00099243";is.last "FALSE";is.first "FALSE";is.singleExon "FALSE"
chr12	transdecoder	exon	54528247	54528377	.	+	.	transcript_id "DNTX_00064098";transcript_type "protein_coding";transcript_biotype "protein_coding";exon_number "23";gene_id "XLOC_006528";gene_name "NCKAP1L";class_code "k";oId "SmallIntestine-TerminalIleum_00099243";is.last "FALSE";is.first "FALSE";is.singleExon "FALSE"
chr12	transdecoder	exon	54531260	54531357	.	+	.	transcript_id "DNTX_00064098";transcript_type "protein_coding";transcript_biotype "protein_coding";exon_number "24";gene_id "XLOC_006528";gene_name "NCKAP1L";class_code "k";oId "SmallIntestine-TerminalIleum_00099243";is.last "FALSE";is.first "FALSE";is.singleExon "FALSE"
chr12	transdecoder	exon	54531491	54531584	.	+	.	transcript_id "DNTX_00064098";transcript_type "protein_coding";transcript_biotype "protein_coding";exon_number "25";gene_id "XLOC_006528";gene_name "NCKAP1L";class_code "k";oId "SmallIntestine-TerminalIleum_00099243";is.last "FALSE";is.first "FALSE";is.singleExon "FALSE"
chr12	transdecoder	exon	54531743	54531825	.	+	.	transcript_id "DNTX_00064098";transcript_type "protein_coding";transcript_biotype "protein_coding";exon_number "26";gene_id "XLOC_006528";gene_name "NCKAP1L";class_code "k";oId "SmallIntestine-TerminalIleum_00099243";is.last "FALSE";is.first "FALSE";is.singleExon "FALSE"
chr12	transdecoder	exon	54532170	54532250	.	+	.	transcript_id "DNTX_00064098";transcript_type "protein_coding";transcript_biotype "protein_coding";exon_number "27";gene_id "XLOC_006528";gene_name "NCKAP1L";class_code "k";oId "SmallIntestine-TerminalIleum_00099243";is.last "FALSE";is.first "FALSE";is.singleExon "FALSE"
chr12	transdecoder	exon	54535104	54535197	.	+	.	transcript_id "DNTX_00064098";transcript_type "protein_coding";transcript_biotype "protein_coding";exon_number "28";gene_id "XLOC_006528";gene_name "NCKAP1L";class_code "k";oId "SmallIntestine-TerminalIleum_00099243";is.last "FALSE";is.first "FALSE";is.singleExon "FALSE"
chr12	transdecoder	exon	54536129	54536245	.	+	.	transcript_id "DNTX_00064098";transcript_type "protein_coding";transcript_biotype "protein_coding";exon_number "29";gene_id "XLOC_006528";gene_name "NCKAP1L";class_code "k";oId "SmallIntestine-TerminalIleum_00099243";is.last "FALSE";is.first "FALSE";is.singleExon "FALSE"
chr12	transdecoder	exon	54536944	54537053	.	+	.	transcript_id "DNTX_00064098";transcript_type "protein_coding";transcript_biotype "protein_coding";exon_number "30";gene_id "XLOC_006528";gene_name "NCKAP1L";class_code "k";oId "SmallIntestine-TerminalIleum_00099243";is.last "FALSE";is.first "FALSE";is.singleExon "FALSE"
chr12	transdecoder	exon	54538884	54538973	.	+	.	transcript_id "DNTX_00064098";transcript_type "protein_coding";transcript_biotype "protein_coding";exon_number "31";gene_id "XLOC_006528";gene_name "NCKAP1L";class_code "k";oId "SmallIntestine-TerminalIleum_00099243";is.last "FALSE";is.first "FALSE";is.singleExon "FALSE"
chr12	transdecoder	exon	54542575	54549772	.	+	.	transcript_id "DNTX_00064098";transcript_type "protein_coding";transcript_biotype "protein_coding";exon_number "32";gene_id "XLOC_006528";gene_name "NCKAP1L";class_code "k";oId "SmallIntestine-TerminalIleum_00099243";is.last "FALSE";novel_exon_id "nvl_exon47733";novel_exon_type "RI";is.first "FALSE";is.singleExon "FALSE"
chr12	transdecoder	exon	54549860	54549985	.	+	.	transcript_id "DNTX_00064098";transcript_type "protein_coding";transcript_biotype "protein_coding";exon_number "33";gene_id "XLOC_006528";gene_name "NCKAP1L";class_code "k";oId "SmallIntestine-TerminalIleum_00099243";is.last "FALSE";is.first "FALSE";is.singleExon "FALSE"
chr12	transdecoder	exon	54566974	54567087	.	+	.	transcript_id "DNTX_00064098";transcript_type "protein_coding";transcript_biotype "protein_coding";exon_number "34";gene_id "XLOC_006528";gene_name "NCKAP1L";class_code "k";oId "SmallIntestine-TerminalIleum_00099243";is.last "FALSE";is.first "FALSE";is.singleExon "FALSE"
chr12	transdecoder	exon	54569184	54569366	.	+	.	transcript_id "DNTX_00064098";transcript_type "protein_coding";transcript_biotype "protein_coding";exon_number "35";gene_id "XLOC_006528";gene_name "NCKAP1L";class_code "k";oId "SmallIntestine-TerminalIleum_00099243";is.last "FALSE";is.first "FALSE";is.singleExon "FALSE"
chr12	transdecoder	exon	54569546	54569612	.	+	.	transcript_id "DNTX_00064098";transcript_type "protein_coding";transcript_biotype "protein_coding";exon_number "36";gene_id "XLOC_006528";gene_name "NCKAP1L";class_code "k";oId "SmallIntestine-TerminalIleum_00099243";is.last "FALSE";is.first "FALSE";is.singleExon "FALSE"
chr12	transdecoder	exon	54570241	54570357	.	+	.	transcript_id "DNTX_00064098";transcript_type "protein_coding";transcript_biotype "protein_coding";exon_number "37";gene_id "XLOC_006528";gene_name "NCKAP1L";class_code "k";oId "SmallIntestine-TerminalIleum_00099243";is.last "FALSE";is.first "FALSE";is.singleExon "FALSE"
chr12	transdecoder	exon	54572601	54572741	.	+	.	transcript_id "DNTX_00064098";transcript_type "protein_coding";transcript_biotype "protein_coding";exon_number "38";gene_id "XLOC_006528";gene_name "NCKAP1L";class_code "k";oId "SmallIntestine-TerminalIleum_00099243";is.last "FALSE";is.first "FALSE";is.singleExon "FALSE"
chr12	transdecoder	exon	54573148	54573248	.	+	.	transcript_id "DNTX_00064098";transcript_type "protein_coding";transcript_biotype "protein_coding";exon_number "39";gene_id "XLOC_006528";gene_name "NCKAP1L";class_code "k";oId "SmallIntestine-TerminalIleum_00099243";is.last "FALSE";is.first "FALSE";is.singleExon "FALSE"
chr12	transdecoder	exon	54573355	54573480	.	+	.	transcript_id "DNTX_00064098";transcript_type "protein_coding";transcript_biotype "protein_coding";exon_number "40";gene_id "XLOC_006528";gene_name "NCKAP1L";class_code "k";oId "SmallIntestine-TerminalIleum_00099243";is.last "FALSE";is.first "FALSE";is.singleExon "FALSE"
chr12	transdecoder	exon	54573608	54573709	.	+	.	transcript_id "DNTX_00064098";transcript_type "protein_coding";transcript_biotype "protein_coding";exon_number "41";gene_id "XLOC_006528";gene_name "NCKAP1L";class_code "k";oId "SmallIntestine-TerminalIleum_00099243";is.last "FALSE";is.first "FALSE";is.singleExon "FALSE"
chr12	transdecoder	exon	54575098	54575218	.	+	.	transcript_id "DNTX_00064098";transcript_type "protein_coding";transcript_biotype "protein_coding";exon_number "42";gene_id "XLOC_006528";gene_name "NCKAP1L";class_code "k";oId "SmallIntestine-TerminalIleum_00099243";is.last "FALSE";is.first "FALSE";is.singleExon "FALSE"
chr12	transdecoder	exon	54575551	54575632	.	+	.	transcript_id "DNTX_00064098";transcript_type "protein_coding";transcript_biotype "protein_coding";exon_number "43";gene_id "XLOC_006528";gene_name "NCKAP1L";class_code "k";oId "SmallIntestine-TerminalIleum_00099243";is.last "FALSE";is.first "FALSE";is.singleExon "FALSE"
chr12	transdecoder	exon	54575992	54576100	.	+	.	transcript_id "DNTX_00064098";transcript_type "protein_coding";transcript_biotype "protein_coding";exon_number "44";gene_id "XLOC_006528";gene_name "NCKAP1L";class_code "k";oId "SmallIntestine-TerminalIleum_00099243";is.last "FALSE";is.first "FALSE";is.singleExon "FALSE"
chr12	transdecoder	exon	54576571	54576701	.	+	.	transcript_id "DNTX_00064098";transcript_type "protein_coding";transcript_biotype "protein_coding";exon_number "45";gene_id "XLOC_006528";gene_name "NCKAP1L";class_code "k";oId "SmallIntestine-TerminalIleum_00099243";is.last "FALSE";is.first "FALSE";is.singleExon "FALSE"
chr12	transdecoder	exon	54577225	54577345	.	+	.	transcript_id "DNTX_00064098";transcript_type "protein_coding";transcript_biotype "protein_coding";exon_number "46";gene_id "XLOC_006528";gene_name "NCKAP1L";class_code "k";oId "SmallIntestine-TerminalIleum_00099243";is.last "FALSE";is.first "FALSE";is.singleExon "FALSE"
chr12	transdecoder	exon	54577860	54579239	.	+	.	transcript_id "DNTX_00064098";transcript_type "protein_coding";transcript_biotype "protein_coding";exon_number "47";gene_id "XLOC_006528";gene_name "NCKAP1L";class_code "k";oId "SmallIntestine-TerminalIleum_00099243";is.last "TRUE";is.first "FALSE";is.singleExon "FALSE"
chr12	transdecoder	five_prime_UTR	54428866	54429424	.	+	.	transcript_id "DNTX_00064098";transcript_type "protein_coding";transcript_biotype "protein_coding";gene_id "XLOC_006528";gene_name "NCKAP1L";class_code "k";oId "SmallIntestine-TerminalIleum_00099243";is.last "FALSE";novel_exon_id "nvl_exon47735";novel_exon_type "novel_TSS";is.first "TRUE";is.singleExon "FALSE"
chr12	transdecoder	five_prime_UTR	54497522	54497789	.	+	.	transcript_id "DNTX_00064098";transcript_type "protein_coding";transcript_biotype "protein_coding";gene_id "XLOC_006528";gene_name "NCKAP1L";class_code "k";oId "SmallIntestine-TerminalIleum_00099243";is.last "FALSE";is.first "FALSE";is.singleExon "FALSE"
chr12	transdecoder	start_codon	54497790	54497792	.	+	0	transcript_id "DNTX_00064098";transcript_type "protein_coding";transcript_biotype "protein_coding";gene_id "XLOC_006528";gene_name "NCKAP1L";class_code "k";oId "SmallIntestine-TerminalIleum_00099243";is.last "FALSE";is.first "FALSE";is.singleExon "FALSE"
chr12	transdecoder	CDS	54497790	54497891	.	+	0	transcript_id "DNTX_00064098";transcript_type "protein_coding";transcript_biotype "protein_coding";gene_id "XLOC_006528";gene_name "NCKAP1L";class_code "k";oId "SmallIntestine-TerminalIleum_00099243";is.last "FALSE";is.first "FALSE";is.singleExon "FALSE"
chr12	transdecoder	CDS	54499355	54499465	.	+	0	transcript_id "DNTX_00064098";transcript_type "protein_coding";transcript_biotype "protein_coding";gene_id "XLOC_006528";gene_name "NCKAP1L";class_code "k";oId "SmallIntestine-TerminalIleum_00099243";is.last "FALSE";is.first "FALSE";is.singleExon "FALSE"
chr12	transdecoder	CDS	54500533	54500625	.	+	0	transcript_id "DNTX_00064098";transcript_type "protein_coding";transcript_biotype "protein_coding";gene_id "XLOC_006528";gene_name "NCKAP1L";class_code "k";oId "SmallIntestine-TerminalIleum_00099243";is.last "FALSE";is.first "FALSE";is.singleExon "FALSE"
chr12	transdecoder	CDS	54507853	54507909	.	+	0	transcript_id "DNTX_00064098";transcript_type "protein_coding";transcript_biotype "protein_coding";gene_id "XLOC_006528";gene_name "NCKAP1L";class_code "k";oId "SmallIntestine-TerminalIleum_00099243";is.last "FALSE";is.first "FALSE";is.singleExon "FALSE"
chr12	transdecoder	CDS	54508389	54508531	.	+	0	transcript_id "DNTX_00064098";transcript_type "protein_coding";transcript_biotype "protein_coding";gene_id "XLOC_006528";gene_name "NCKAP1L";class_code "k";oId "SmallIntestine-TerminalIleum_00099243";is.last "FALSE";is.first "FALSE";is.singleExon "FALSE"
chr12	transdecoder	CDS	54509669	54509759	.	+	1	transcript_id "DNTX_00064098";transcript_type "protein_coding";transcript_biotype "protein_coding";gene_id "XLOC_006528";gene_name "NCKAP1L";class_code "k";oId "SmallIntestine-TerminalIleum_00099243";is.last "FALSE";is.first "FALSE";is.singleExon "FALSE"
chr12	transdecoder	CDS	54509848	54509985	.	+	0	transcript_id "DNTX_00064098";transcript_type "protein_coding";transcript_biotype "protein_coding";gene_id "XLOC_006528";gene_name "NCKAP1L";class_code "k";oId "SmallIntestine-TerminalIleum_00099243";is.last "FALSE";is.first "FALSE";is.singleExon "FALSE"
chr12	transdecoder	CDS	54511803	54511851	.	+	0	transcript_id "DNTX_00064098";transcript_type "protein_coding";transcript_biotype "protein_coding";gene_id "XLOC_006528";gene_name "NCKAP1L";class_code "k";oId "SmallIntestine-TerminalIleum_00099243";is.last "FALSE";is.first "FALSE";is.singleExon "FALSE"
chr12	transdecoder	CDS	54511949	54512105	.	+	2	transcript_id "DNTX_00064098";transcript_type "protein_coding";transcript_biotype "protein_coding";gene_id "XLOC_006528";gene_name "NCKAP1L";class_code "k";oId "SmallIntestine-TerminalIleum_00099243";is.last "FALSE";is.first "FALSE";is.singleExon "FALSE"
chr12	transdecoder	CDS	54516239	54516295	.	+	1	transcript_id "DNTX_00064098";transcript_type "protein_coding";transcript_biotype "protein_coding";gene_id "XLOC_006528";gene_name "NCKAP1L";class_code "k";oId "SmallIntestine-TerminalIleum_00099243";is.last "FALSE";is.first "FALSE";is.singleExon "FALSE"
chr12	transdecoder	CDS	54516896	54516992	.	+	1	transcript_id "DNTX_00064098";transcript_type "protein_coding";transcript_biotype "protein_coding";gene_id "XLOC_006528";gene_name "NCKAP1L";class_code "k";oId "SmallIntestine-TerminalIleum_00099243";is.last "FALSE";is.first "FALSE";is.singleExon "FALSE"
chr12	transdecoder	CDS	54517533	54517642	.	+	0	transcript_id "DNTX_00064098";transcript_type "protein_coding";transcript_biotype "protein_coding";gene_id "XLOC_006528";gene_name "NCKAP1L";class_code "k";oId "SmallIntestine-TerminalIleum_00099243";is.last "FALSE";is.first "FALSE";is.singleExon "FALSE"
chr12	transdecoder	CDS	54517806	54517938	.	+	1	transcript_id "DNTX_00064098";transcript_type "protein_coding";transcript_biotype "protein_coding";gene_id "XLOC_006528";gene_name "NCKAP1L";class_code "k";oId "SmallIntestine-TerminalIleum_00099243";is.last "FALSE";is.first "FALSE";is.singleExon "FALSE"
chr12	transdecoder	CDS	54518651	54518732	.	+	0	transcript_id "DNTX_00064098";transcript_type "protein_coding";transcript_biotype "protein_coding";gene_id "XLOC_006528";gene_name "NCKAP1L";class_code "k";oId "SmallIntestine-TerminalIleum_00099243";is.last "FALSE";is.first "FALSE";is.singleExon "FALSE"
chr12	transdecoder	CDS	54518914	54518972	.	+	2	transcript_id "DNTX_00064098";transcript_type "protein_coding";transcript_biotype "protein_coding";gene_id "XLOC_006528";gene_name "NCKAP1L";class_code "k";oId "SmallIntestine-TerminalIleum_00099243";is.last "FALSE";is.first "FALSE";is.singleExon "FALSE"
chr12	transdecoder	CDS	54519187	54519332	.	+	0	transcript_id "DNTX_00064098";transcript_type "protein_coding";transcript_biotype "protein_coding";gene_id "XLOC_006528";gene_name "NCKAP1L";class_code "k";oId "SmallIntestine-TerminalIleum_00099243";is.last "FALSE";is.first "FALSE";is.singleExon "FALSE"
chr12	transdecoder	CDS	54520694	54520826	.	+	1	transcript_id "DNTX_00064098";transcript_type "protein_coding";transcript_biotype "protein_coding";gene_id "XLOC_006528";gene_name "NCKAP1L";class_code "k";oId "SmallIntestine-TerminalIleum_00099243";is.last "FALSE";is.first "FALSE";is.singleExon "FALSE"
chr12	transdecoder	CDS	54521119	54521238	.	+	0	transcript_id "DNTX_00064098";transcript_type "protein_coding";transcript_biotype "protein_coding";gene_id "XLOC_006528";gene_name "NCKAP1L";class_code "k";oId "SmallIntestine-TerminalIleum_00099243";is.last "FALSE";is.first "FALSE";is.singleExon "FALSE"
chr12	transdecoder	CDS	54523394	54523539	.	+	0	transcript_id "DNTX_00064098";transcript_type "protein_coding";transcript_biotype "protein_coding";gene_id "XLOC_006528";gene_name "NCKAP1L";class_code "k";oId "SmallIntestine-TerminalIleum_00099243";is.last "FALSE";is.first "FALSE";is.singleExon "FALSE"
chr12	transdecoder	CDS	54523825	54523956	.	+	1	transcript_id "DNTX_00064098";transcript_type "protein_coding";transcript_biotype "protein_coding";gene_id "XLOC_006528";gene_name "NCKAP1L";class_code "k";oId "SmallIntestine-TerminalIleum_00099243";is.last "FALSE";is.first "FALSE";is.singleExon "FALSE"
chr12	transdecoder	CDS	54526528	54526746	.	+	1	transcript_id "DNTX_00064098";transcript_type "protein_coding";transcript_biotype "protein_coding";gene_id "XLOC_006528";gene_name "NCKAP1L";class_code "k";oId "SmallIntestine-TerminalIleum_00099243";is.last "FALSE";is.first "FALSE";is.singleExon "FALSE"
chr12	transdecoder	CDS	54528247	54528377	.	+	1	transcript_id "DNTX_00064098";transcript_type "protein_coding";transcript_biotype "protein_coding";gene_id "XLOC_006528";gene_name "NCKAP1L";class_code "k";oId "SmallIntestine-TerminalIleum_00099243";is.last "FALSE";is.first "FALSE";is.singleExon "FALSE"
chr12	transdecoder	CDS	54531260	54531357	.	+	2	transcript_id "DNTX_00064098";transcript_type "protein_coding";transcript_biotype "protein_coding";gene_id "XLOC_006528";gene_name "NCKAP1L";class_code "k";oId "SmallIntestine-TerminalIleum_00099243";is.last "FALSE";is.first "FALSE";is.singleExon "FALSE"
chr12	transdecoder	CDS	54531491	54531584	.	+	0	transcript_id "DNTX_00064098";transcript_type "protein_coding";transcript_biotype "protein_coding";gene_id "XLOC_006528";gene_name "NCKAP1L";class_code "k";oId "SmallIntestine-TerminalIleum_00099243";is.last "FALSE";is.first "FALSE";is.singleExon "FALSE"
chr12	transdecoder	CDS	54531743	54531825	.	+	2	transcript_id "DNTX_00064098";transcript_type "protein_coding";transcript_biotype "protein_coding";gene_id "XLOC_006528";gene_name "NCKAP1L";class_code "k";oId "SmallIntestine-TerminalIleum_00099243";is.last "FALSE";is.first "FALSE";is.singleExon "FALSE"
chr12	transdecoder	CDS	54532170	54532250	.	+	0	transcript_id "DNTX_00064098";transcript_type "protein_coding";transcript_biotype "protein_coding";gene_id "XLOC_006528";gene_name "NCKAP1L";class_code "k";oId "SmallIntestine-TerminalIleum_00099243";is.last "FALSE";is.first "FALSE";is.singleExon "FALSE"
chr12	transdecoder	CDS	54535104	54535197	.	+	0	transcript_id "DNTX_00064098";transcript_type "protein_coding";transcript_biotype "protein_coding";gene_id "XLOC_006528";gene_name "NCKAP1L";class_code "k";oId "SmallIntestine-TerminalIleum_00099243";is.last "FALSE";is.first "FALSE";is.singleExon "FALSE"
chr12	transdecoder	CDS	54536129	54536245	.	+	2	transcript_id "DNTX_00064098";transcript_type "protein_coding";transcript_biotype "protein_coding";gene_id "XLOC_006528";gene_name "NCKAP1L";class_code "k";oId "SmallIntestine-TerminalIleum_00099243";is.last "FALSE";is.first "FALSE";is.singleExon "FALSE"
chr12	transdecoder	CDS	54536944	54537053	.	+	2	transcript_id "DNTX_00064098";transcript_type "protein_coding";transcript_biotype "protein_coding";gene_id "XLOC_006528";gene_name "NCKAP1L";class_code "k";oId "SmallIntestine-TerminalIleum_00099243";is.last "FALSE";is.first "FALSE";is.singleExon "FALSE"
chr12	transdecoder	CDS	54538884	54538973	.	+	0	transcript_id "DNTX_00064098";transcript_type "protein_coding";transcript_biotype "protein_coding";gene_id "XLOC_006528";gene_name "NCKAP1L";class_code "k";oId "SmallIntestine-TerminalIleum_00099243";is.last "FALSE";is.first "FALSE";is.singleExon "FALSE"
chr12	transdecoder	CDS	54542575	54542682	.	+	0	transcript_id "DNTX_00064098";transcript_type "protein_coding";transcript_biotype "protein_coding";gene_id "XLOC_006528";gene_name "NCKAP1L";class_code "k";oId "SmallIntestine-TerminalIleum_00099243";is.last "FALSE";is.first "FALSE";is.singleExon "FALSE"
chr12	transdecoder	stop_codon	54542683	54542685	.	+	0	transcript_id "DNTX_00064098";transcript_type "protein_coding";transcript_biotype "protein_coding";gene_id "XLOC_006528";gene_name "NCKAP1L";class_code "k";oId "SmallIntestine-TerminalIleum_00099243";is.last "FALSE";is.first "FALSE";is.singleExon "FALSE"
chr12	transdecoder	three_prime_UTR	54542686	54549772	.	+	.	transcript_id "DNTX_00064098";transcript_type "protein_coding";transcript_biotype "protein_coding";gene_id "XLOC_006528";gene_name "NCKAP1L";class_code "k";oId "SmallIntestine-TerminalIleum_00099243";is.last "FALSE";is.first "FALSE";is.singleExon "FALSE"
chr12	transdecoder	three_prime_UTR	54549860	54549985	.	+	.	transcript_id "DNTX_00064098";transcript_type "protein_coding";transcript_biotype "protein_coding";gene_id "XLOC_006528";gene_name "NCKAP1L";class_code "k";oId "SmallIntestine-TerminalIleum_00099243";is.last "FALSE";is.first "FALSE";is.singleExon "FALSE"
chr12	transdecoder	three_prime_UTR	54566974	54567087	.	+	.	transcript_id "DNTX_00064098";transcript_type "protein_coding";transcript_biotype "protein_coding";gene_id "XLOC_006528";gene_name "NCKAP1L";class_code "k";oId "SmallIntestine-TerminalIleum_00099243";is.last "FALSE";is.first "FALSE";is.singleExon "FALSE"
chr12	transdecoder	three_prime_UTR	54569184	54569366	.	+	.	transcript_id "DNTX_00064098";transcript_type "protein_coding";transcript_biotype "protein_coding";gene_id "XLOC_006528";gene_name "NCKAP1L";class_code "k";oId "SmallIntestine-TerminalIleum_00099243";is.last "FALSE";is.first "FALSE";is.singleExon "FALSE"
chr12	transdecoder	three_prime_UTR	54569546	54569612	.	+	.	transcript_id "DNTX_00064098";transcript_type "protein_coding";transcript_biotype "protein_coding";gene_id "XLOC_006528";gene_name "NCKAP1L";class_code "k";oId "SmallIntestine-TerminalIleum_00099243";is.last "FALSE";is.first "FALSE";is.singleExon "FALSE"
chr12	transdecoder	three_prime_UTR	54570241	54570357	.	+	.	transcript_id "DNTX_00064098";transcript_type "protein_coding";transcript_biotype "protein_coding";gene_id "XLOC_006528";gene_name "NCKAP1L";class_code "k";oId "SmallIntestine-TerminalIleum_00099243";is.last "FALSE";is.first "FALSE";is.singleExon "FALSE"
chr12	transdecoder	three_prime_UTR	54572601	54572741	.	+	.	transcript_id "DNTX_00064098";transcript_type "protein_coding";transcript_biotype "protein_coding";gene_id "XLOC_006528";gene_name "NCKAP1L";class_code "k";oId "SmallIntestine-TerminalIleum_00099243";is.last "FALSE";is.first "FALSE";is.singleExon "FALSE"
chr12	transdecoder	three_prime_UTR	54573148	54573248	.	+	.	transcript_id "DNTX_00064098";transcript_type "protein_coding";transcript_biotype "protein_coding";gene_id "XLOC_006528";gene_name "NCKAP1L";class_code "k";oId "SmallIntestine-TerminalIleum_00099243";is.last "FALSE";is.first "FALSE";is.singleExon "FALSE"
chr12	transdecoder	three_prime_UTR	54573355	54573480	.	+	.	transcript_id "DNTX_00064098";transcript_type "protein_coding";transcript_biotype "protein_coding";gene_id "XLOC_006528";gene_name "NCKAP1L";class_code "k";oId "SmallIntestine-TerminalIleum_00099243";is.last "FALSE";is.first "FALSE";is.singleExon "FALSE"
chr12	transdecoder	three_prime_UTR	54573608	54573709	.	+	.	transcript_id "DNTX_00064098";transcript_type "protein_coding";transcript_biotype "protein_coding";gene_id "XLOC_006528";gene_name "NCKAP1L";class_code "k";oId "SmallIntestine-TerminalIleum_00099243";is.last "FALSE";is.first "FALSE";is.singleExon "FALSE"
chr12	transdecoder	three_prime_UTR	54575098	54575218	.	+	.	transcript_id "DNTX_00064098";transcript_type "protein_coding";transcript_biotype "protein_coding";gene_id "XLOC_006528";gene_name "NCKAP1L";class_code "k";oId "SmallIntestine-TerminalIleum_00099243";is.last "FALSE";is.first "FALSE";is.singleExon "FALSE"
chr12	transdecoder	three_prime_UTR	54575551	54575632	.	+	.	transcript_id "DNTX_00064098";transcript_type "protein_coding";transcript_biotype "protein_coding";gene_id "XLOC_006528";gene_name "NCKAP1L";class_code "k";oId "SmallIntestine-TerminalIleum_00099243";is.last "FALSE";is.first "FALSE";is.singleExon "FALSE"
chr12	transdecoder	three_prime_UTR	54575992	54576100	.	+	.	transcript_id "DNTX_00064098";transcript_type "protein_coding";transcript_biotype "protein_coding";gene_id "XLOC_006528";gene_name "NCKAP1L";class_code "k";oId "SmallIntestine-TerminalIleum_00099243";is.last "FALSE";is.first "FALSE";is.singleExon "FALSE"
chr12	transdecoder	three_prime_UTR	54576571	54576701	.	+	.	transcript_id "DNTX_00064098";transcript_type "protein_coding";transcript_biotype "protein_coding";gene_id "XLOC_006528";gene_name "NCKAP1L";class_code "k";oId "SmallIntestine-TerminalIleum_00099243";is.last "FALSE";is.first "FALSE";is.singleExon "FALSE"
chr12	transdecoder	three_prime_UTR	54577225	54577345	.	+	.	transcript_id "DNTX_00064098";transcript_type "protein_coding";transcript_biotype "protein_coding";gene_id "XLOC_006528";gene_name "NCKAP1L";class_code "k";oId "SmallIntestine-TerminalIleum_00099243";is.last "FALSE";is.first "FALSE";is.singleExon "FALSE"
chr12	transdecoder	three_prime_UTR	54577860	54579239	.	+	.	transcript_id "DNTX_00064098";transcript_type "protein_coding";transcript_biotype "protein_coding";gene_id "XLOC_006528";gene_name "NCKAP1L";class_code "k";oId "SmallIntestine-TerminalIleum_00099243";is.last "TRUE";is.first "FALSE";is.singleExon "FALSE"
chr12	transdecoder	transcript	54428912	54579239	.	+	.	transcript_id "DNTX_00064158";transcript_type "protein_coding";transcript_biotype "protein_coding";gene_id "XLOC_006528";gene_name "NCKAP1L";class_code "k";oId "Colon-Sigmoid_00090146";is.last "FALSE";is.first "FALSE";is.singleExon "FALSE"
chr12	transdecoder	exon	54428912	54429424	.	+	.	transcript_id "DNTX_00064158";transcript_type "protein_coding";transcript_biotype "protein_coding";exon_number "1";gene_id "XLOC_006528";gene_name "NCKAP1L";class_code "k";oId "Colon-Sigmoid_00090146";is.last "FALSE";novel_exon_id "nvl_exon47736";novel_exon_type "novel_TSS";is.first "TRUE";is.singleExon "FALSE"
chr12	transdecoder	exon	54497323	54497891	.	+	.	transcript_id "DNTX_00064158";transcript_type "protein_coding";transcript_biotype "protein_coding";exon_number "2";gene_id "XLOC_006528";gene_name "NCKAP1L";class_code "k";oId "Colon-Sigmoid_00090146";is.last "FALSE";novel_exon_id "nvl_exon47729";novel_exon_type "RI";is.first "FALSE";is.singleExon "FALSE"
chr12	transdecoder	exon	54499355	54499465	.	+	.	transcript_id "DNTX_00064158";transcript_type "protein_coding";transcript_biotype "protein_coding";exon_number "3";gene_id "XLOC_006528";gene_name "NCKAP1L";class_code "k";oId "Colon-Sigmoid_00090146";is.last "FALSE";is.first "FALSE";is.singleExon "FALSE"
chr12	transdecoder	exon	54500533	54500625	.	+	.	transcript_id "DNTX_00064158";transcript_type "protein_coding";transcript_biotype "protein_coding";exon_number "4";gene_id "XLOC_006528";gene_name "NCKAP1L";class_code "k";oId "Colon-Sigmoid_00090146";is.last "FALSE";is.first "FALSE";is.singleExon "FALSE"
chr12	transdecoder	exon	54507853	54507909	.	+	.	transcript_id "DNTX_00064158";transcript_type "protein_coding";transcript_biotype "protein_coding";exon_number "5";gene_id "XLOC_006528";gene_name "NCKAP1L";class_code "k";oId "Colon-Sigmoid_00090146";is.last "FALSE";is.first "FALSE";is.singleExon "FALSE"
chr12	transdecoder	exon	54508389	54508531	.	+	.	transcript_id "DNTX_00064158";transcript_type "protein_coding";transcript_biotype "protein_coding";exon_number "6";gene_id "XLOC_006528";gene_name "NCKAP1L";class_code "k";oId "Colon-Sigmoid_00090146";is.last "FALSE";is.first "FALSE";is.singleExon "FALSE"
chr12	transdecoder	exon	54509669	54509759	.	+	.	transcript_id "DNTX_00064158";transcript_type "protein_coding";transcript_biotype "protein_coding";exon_number "7";gene_id "XLOC_006528";gene_name "NCKAP1L";class_code "k";oId "Colon-Sigmoid_00090146";is.last "FALSE";is.first "FALSE";is.singleExon "FALSE"
chr12	transdecoder	exon	54509848	54509985	.	+	.	transcript_id "DNTX_00064158";transcript_type "protein_coding";transcript_biotype "protein_coding";exon_number "8";gene_id "XLOC_006528";gene_name "NCKAP1L";class_code "k";oId "Colon-Sigmoid_00090146";is.last "FALSE";is.first "FALSE";is.singleExon "FALSE"
chr12	transdecoder	exon	54511803	54511851	.	+	.	transcript_id "DNTX_00064158";transcript_type "protein_coding";transcript_biotype "protein_coding";exon_number "9";gene_id "XLOC_006528";gene_name "NCKAP1L";class_code "k";oId "Colon-Sigmoid_00090146";is.last "FALSE";is.first "FALSE";is.singleExon "FALSE"
chr12	transdecoder	exon	54511949	54512105	.	+	.	transcript_id "DNTX_00064158";transcript_type "protein_coding";transcript_biotype "protein_coding";exon_number "10";gene_id "XLOC_006528";gene_name "NCKAP1L";class_code "k";oId "Colon-Sigmoid_00090146";is.last "FALSE";is.first "FALSE";is.singleExon "FALSE"
chr12	transdecoder	exon	54516239	54516295	.	+	.	transcript_id "DNTX_00064158";transcript_type "protein_coding";transcript_biotype "protein_coding";exon_number "11";gene_id "XLOC_006528";gene_name "NCKAP1L";class_code "k";oId "Colon-Sigmoid_00090146";is.last "FALSE";is.first "FALSE";is.singleExon "FALSE"
chr12	transdecoder	exon	54516896	54516992	.	+	.	transcript_id "DNTX_00064158";transcript_type "protein_coding";transcript_biotype "protein_coding";exon_number "12";gene_id "XLOC_006528";gene_name "NCKAP1L";class_code "k";oId "Colon-Sigmoid_00090146";is.last "FALSE";is.first "FALSE";is.singleExon "FALSE"
chr12	transdecoder	exon	54517533	54517642	.	+	.	transcript_id "DNTX_00064158";transcript_type "protein_coding";transcript_biotype "protein_coding";exon_number "13";gene_id "XLOC_006528";gene_name "NCKAP1L";class_code "k";oId "Colon-Sigmoid_00090146";is.last "FALSE";is.first "FALSE";is.singleExon "FALSE"
chr12	transdecoder	exon	54517806	54517938	.	+	.	transcript_id "DNTX_00064158";transcript_type "protein_coding";transcript_biotype "protein_coding";exon_number "14";gene_id "XLOC_006528";gene_name "NCKAP1L";class_code "k";oId "Colon-Sigmoid_00090146";is.last "FALSE";is.first "FALSE";is.singleExon "FALSE"
chr12	transdecoder	exon	54518651	54518732	.	+	.	transcript_id "DNTX_00064158";transcript_type "protein_coding";transcript_biotype "protein_coding";exon_number "15";gene_id "XLOC_006528";gene_name "NCKAP1L";class_code "k";oId "Colon-Sigmoid_00090146";is.last "FALSE";is.first "FALSE";is.singleExon "FALSE"
chr12	transdecoder	exon	54518914	54518972	.	+	.	transcript_id "DNTX_00064158";transcript_type "protein_coding";transcript_biotype "protein_coding";exon_number "16";gene_id "XLOC_006528";gene_name "NCKAP1L";class_code "k";oId "Colon-Sigmoid_00090146";is.last "FALSE";is.first "FALSE";is.singleExon "FALSE"
chr12	transdecoder	exon	54519187	54519332	.	+	.	transcript_id "DNTX_00064158";transcript_type "protein_coding";transcript_biotype "protein_coding";exon_number "17";gene_id "XLOC_006528";gene_name "NCKAP1L";class_code "k";oId "Colon-Sigmoid_00090146";is.last "FALSE";is.first "FALSE";is.singleExon "FALSE"
chr12	transdecoder	exon	54520694	54520826	.	+	.	transcript_id "DNTX_00064158";transcript_type "protein_coding";transcript_biotype "protein_coding";exon_number "18";gene_id "XLOC_006528";gene_name "NCKAP1L";class_code "k";oId "Colon-Sigmoid_00090146";is.last "FALSE";is.first "FALSE";is.singleExon "FALSE"
chr12	transdecoder	exon	54521119	54521238	.	+	.	transcript_id "DNTX_00064158";transcript_type "protein_coding";transcript_biotype "protein_coding";exon_number "19";gene_id "XLOC_006528";gene_name "NCKAP1L";class_code "k";oId "Colon-Sigmoid_00090146";is.last "FALSE";is.first "FALSE";is.singleExon "FALSE"
chr12	transdecoder	exon	54523394	54523539	.	+	.	transcript_id "DNTX_00064158";transcript_type "protein_coding";transcript_biotype "protein_coding";exon_number "20";gene_id "XLOC_006528";gene_name "NCKAP1L";class_code "k";oId "Colon-Sigmoid_00090146";is.last "FALSE";is.first "FALSE";is.singleExon "FALSE"
chr12	transdecoder	exon	54523825	54523956	.	+	.	transcript_id "DNTX_00064158";transcript_type "protein_coding";transcript_biotype "protein_coding";exon_number "21";gene_id "XLOC_006528";gene_name "NCKAP1L";class_code "k";oId "Colon-Sigmoid_00090146";is.last "FALSE";is.first "FALSE";is.singleExon "FALSE"
chr12	transdecoder	exon	54526528	54526746	.	+	.	transcript_id "DNTX_00064158";transcript_type "protein_coding";transcript_biotype "protein_coding";exon_number "22";gene_id "XLOC_006528";gene_name "NCKAP1L";class_code "k";oId "Colon-Sigmoid_00090146";is.last "FALSE";is.first "FALSE";is.singleExon "FALSE"
chr12	transdecoder	exon	54528247	54528377	.	+	.	transcript_id "DNTX_00064158";transcript_type "protein_coding";transcript_biotype "protein_coding";exon_number "23";gene_id "XLOC_006528";gene_name "NCKAP1L";class_code "k";oId "Colon-Sigmoid_00090146";is.last "FALSE";is.first "FALSE";is.singleExon "FALSE"
chr12	transdecoder	exon	54531260	54531357	.	+	.	transcript_id "DNTX_00064158";transcript_type "protein_coding";transcript_biotype "protein_coding";exon_number "24";gene_id "XLOC_006528";gene_name "NCKAP1L";class_code "k";oId "Colon-Sigmoid_00090146";is.last "FALSE";is.first "FALSE";is.singleExon "FALSE"
chr12	transdecoder	exon	54531491	54531584	.	+	.	transcript_id "DNTX_00064158";transcript_type "protein_coding";transcript_biotype "protein_coding";exon_number "25";gene_id "XLOC_006528";gene_name "NCKAP1L";class_code "k";oId "Colon-Sigmoid_00090146";is.last "FALSE";is.first "FALSE";is.singleExon "FALSE"
chr12	transdecoder	exon	54531743	54531825	.	+	.	transcript_id "DNTX_00064158";transcript_type "protein_coding";transcript_biotype "protein_coding";exon_number "26";gene_id "XLOC_006528";gene_name "NCKAP1L";class_code "k";oId "Colon-Sigmoid_00090146";is.last "FALSE";is.first "FALSE";is.singleExon "FALSE"
chr12	transdecoder	exon	54532170	54532250	.	+	.	transcript_id "DNTX_00064158";transcript_type "protein_coding";transcript_biotype "protein_coding";exon_number "27";gene_id "XLOC_006528";gene_name "NCKAP1L";class_code "k";oId "Colon-Sigmoid_00090146";is.last "FALSE";is.first "FALSE";is.singleExon "FALSE"
chr12	transdecoder	exon	54535104	54535197	.	+	.	transcript_id "DNTX_00064158";transcript_type "protein_coding";transcript_biotype "protein_coding";exon_number "28";gene_id "XLOC_006528";gene_name "NCKAP1L";class_code "k";oId "Colon-Sigmoid_00090146";is.last "FALSE";is.first "FALSE";is.singleExon "FALSE"
chr12	transdecoder	exon	54536129	54536245	.	+	.	transcript_id "DNTX_00064158";transcript_type "protein_coding";transcript_biotype "protein_coding";exon_number "29";gene_id "XLOC_006528";gene_name "NCKAP1L";class_code "k";oId "Colon-Sigmoid_00090146";is.last "FALSE";is.first "FALSE";is.singleExon "FALSE"
chr12	transdecoder	exon	54536944	54537053	.	+	.	transcript_id "DNTX_00064158";transcript_type "protein_coding";transcript_biotype "protein_coding";exon_number "30";gene_id "XLOC_006528";gene_name "NCKAP1L";class_code "k";oId "Colon-Sigmoid_00090146";is.last "FALSE";is.first "FALSE";is.singleExon "FALSE"
chr12	transdecoder	exon	54538884	54538973	.	+	.	transcript_id "DNTX_00064158";transcript_type "protein_coding";transcript_biotype "protein_coding";exon_number "31";gene_id "XLOC_006528";gene_name "NCKAP1L";class_code "k";oId "Colon-Sigmoid_00090146";is.last "FALSE";is.first "FALSE";is.singleExon "FALSE"
chr12	transdecoder	exon	54542575	54549772	.	+	.	transcript_id "DNTX_00064158";transcript_type "protein_coding";transcript_biotype "protein_coding";exon_number "32";gene_id "XLOC_006528";gene_name "NCKAP1L";class_code "k";oId "Colon-Sigmoid_00090146";is.last "FALSE";novel_exon_id "nvl_exon47733";novel_exon_type "RI";is.first "FALSE";is.singleExon "FALSE"
chr12	transdecoder	exon	54549860	54549985	.	+	.	transcript_id "DNTX_00064158";transcript_type "protein_coding";transcript_biotype "protein_coding";exon_number "33";gene_id "XLOC_006528";gene_name "NCKAP1L";class_code "k";oId "Colon-Sigmoid_00090146";is.last "FALSE";is.first "FALSE";is.singleExon "FALSE"
chr12	transdecoder	exon	54566974	54567087	.	+	.	transcript_id "DNTX_00064158";transcript_type "protein_coding";transcript_biotype "protein_coding";exon_number "34";gene_id "XLOC_006528";gene_name "NCKAP1L";class_code "k";oId "Colon-Sigmoid_00090146";is.last "FALSE";is.first "FALSE";is.singleExon "FALSE"
chr12	transdecoder	exon	54569184	54569366	.	+	.	transcript_id "DNTX_00064158";transcript_type "protein_coding";transcript_biotype "protein_coding";exon_number "35";gene_id "XLOC_006528";gene_name "NCKAP1L";class_code "k";oId "Colon-Sigmoid_00090146";is.last "FALSE";is.first "FALSE";is.singleExon "FALSE"
chr12	transdecoder	exon	54569546	54569612	.	+	.	transcript_id "DNTX_00064158";transcript_type "protein_coding";transcript_biotype "protein_coding";exon_number "36";gene_id "XLOC_006528";gene_name "NCKAP1L";class_code "k";oId "Colon-Sigmoid_00090146";is.last "FALSE";is.first "FALSE";is.singleExon "FALSE"
chr12	transdecoder	exon	54570241	54570357	.	+	.	transcript_id "DNTX_00064158";transcript_type "protein_coding";transcript_biotype "protein_coding";exon_number "37";gene_id "XLOC_006528";gene_name "NCKAP1L";class_code "k";oId "Colon-Sigmoid_00090146";is.last "FALSE";is.first "FALSE";is.singleExon "FALSE"
chr12	transdecoder	exon	54572601	54572741	.	+	.	transcript_id "DNTX_00064158";transcript_type "protein_coding";transcript_biotype "protein_coding";exon_number "38";gene_id "XLOC_006528";gene_name "NCKAP1L";class_code "k";oId "Colon-Sigmoid_00090146";is.last "FALSE";is.first "FALSE";is.singleExon "FALSE"
chr12	transdecoder	exon	54573148	54573248	.	+	.	transcript_id "DNTX_00064158";transcript_type "protein_coding";transcript_biotype "protein_coding";exon_number "39";gene_id "XLOC_006528";gene_name "NCKAP1L";class_code "k";oId "Colon-Sigmoid_00090146";is.last "FALSE";is.first "FALSE";is.singleExon "FALSE"
chr12	transdecoder	exon	54573355	54573480	.	+	.	transcript_id "DNTX_00064158";transcript_type "protein_coding";transcript_biotype "protein_coding";exon_number "40";gene_id "XLOC_006528";gene_name "NCKAP1L";class_code "k";oId "Colon-Sigmoid_00090146";is.last "FALSE";is.first "FALSE";is.singleExon "FALSE"
chr12	transdecoder	exon	54573608	54573709	.	+	.	transcript_id "DNTX_00064158";transcript_type "protein_coding";transcript_biotype "protein_coding";exon_number "41";gene_id "XLOC_006528";gene_name "NCKAP1L";class_code "k";oId "Colon-Sigmoid_00090146";is.last "FALSE";is.first "FALSE";is.singleExon "FALSE"
chr12	transdecoder	exon	54575098	54575218	.	+	.	transcript_id "DNTX_00064158";transcript_type "protein_coding";transcript_biotype "protein_coding";exon_number "42";gene_id "XLOC_006528";gene_name "NCKAP1L";class_code "k";oId "Colon-Sigmoid_00090146";is.last "FALSE";is.first "FALSE";is.singleExon "FALSE"
chr12	transdecoder	exon	54575551	54575632	.	+	.	transcript_id "DNTX_00064158";transcript_type "protein_coding";transcript_biotype "protein_coding";exon_number "43";gene_id "XLOC_006528";gene_name "NCKAP1L";class_code "k";oId "Colon-Sigmoid_00090146";is.last "FALSE";is.first "FALSE";is.singleExon "FALSE"
chr12	transdecoder	exon	54575992	54576100	.	+	.	transcript_id "DNTX_00064158";transcript_type "protein_coding";transcript_biotype "protein_coding";exon_number "44";gene_id "XLOC_006528";gene_name "NCKAP1L";class_code "k";oId "Colon-Sigmoid_00090146";is.last "FALSE";is.first "FALSE";is.singleExon "FALSE"
chr12	transdecoder	exon	54576571	54576701	.	+	.	transcript_id "DNTX_00064158";transcript_type "protein_coding";transcript_biotype "protein_coding";exon_number "45";gene_id "XLOC_006528";gene_name "NCKAP1L";class_code "k";oId "Colon-Sigmoid_00090146";is.last "FALSE";is.first "FALSE";is.singleExon "FALSE"
chr12	transdecoder	exon	54577225	54577345	.	+	.	transcript_id "DNTX_00064158";transcript_type "protein_coding";transcript_biotype "protein_coding";exon_number "46";gene_id "XLOC_006528";gene_name "NCKAP1L";class_code "k";oId "Colon-Sigmoid_00090146";is.last "FALSE";is.first "FALSE";is.singleExon "FALSE"
chr12	transdecoder	exon	54577860	54579239	.	+	.	transcript_id "DNTX_00064158";transcript_type "protein_coding";transcript_biotype "protein_coding";exon_number "47";gene_id "XLOC_006528";gene_name "NCKAP1L";class_code "k";oId "Colon-Sigmoid_00090146";is.last "TRUE";is.first "FALSE";is.singleExon "FALSE"
chr12	transdecoder	five_prime_UTR	54428912	54429424	.	+	.	transcript_id "DNTX_00064158";transcript_type "protein_coding";transcript_biotype "protein_coding";gene_id "XLOC_006528";gene_name "NCKAP1L";class_code "k";oId "Colon-Sigmoid_00090146";is.last "FALSE";novel_exon_id "nvl_exon47736";novel_exon_type "novel_TSS";is.first "TRUE";is.singleExon "FALSE"
chr12	transdecoder	five_prime_UTR	54497323	54497789	.	+	.	transcript_id "DNTX_00064158";transcript_type "protein_coding";transcript_biotype "protein_coding";gene_id "XLOC_006528";gene_name "NCKAP1L";class_code "k";oId "Colon-Sigmoid_00090146";is.last "FALSE";is.first "FALSE";is.singleExon "FALSE"
chr12	transdecoder	start_codon	54497790	54497792	.	+	0	transcript_id "DNTX_00064158";transcript_type "protein_coding";transcript_biotype "protein_coding";gene_id "XLOC_006528";gene_name "NCKAP1L";class_code "k";oId "Colon-Sigmoid_00090146";is.last "FALSE";is.first "FALSE";is.singleExon "FALSE"
chr12	transdecoder	CDS	54497790	54497891	.	+	0	transcript_id "DNTX_00064158";transcript_type "protein_coding";transcript_biotype "protein_coding";gene_id "XLOC_006528";gene_name "NCKAP1L";class_code "k";oId "Colon-Sigmoid_00090146";is.last "FALSE";is.first "FALSE";is.singleExon "FALSE"
chr12	transdecoder	CDS	54499355	54499465	.	+	0	transcript_id "DNTX_00064158";transcript_type "protein_coding";transcript_biotype "protein_coding";gene_id "XLOC_006528";gene_name "NCKAP1L";class_code "k";oId "Colon-Sigmoid_00090146";is.last "FALSE";is.first "FALSE";is.singleExon "FALSE"
chr12	transdecoder	CDS	54500533	54500625	.	+	0	transcript_id "DNTX_00064158";transcript_type "protein_coding";transcript_biotype "protein_coding";gene_id "XLOC_006528";gene_name "NCKAP1L";class_code "k";oId "Colon-Sigmoid_00090146";is.last "FALSE";is.first "FALSE";is.singleExon "FALSE"
chr12	transdecoder	CDS	54507853	54507909	.	+	0	transcript_id "DNTX_00064158";transcript_type "protein_coding";transcript_biotype "protein_coding";gene_id "XLOC_006528";gene_name "NCKAP1L";class_code "k";oId "Colon-Sigmoid_00090146";is.last "FALSE";is.first "FALSE";is.singleExon "FALSE"
chr12	transdecoder	CDS	54508389	54508531	.	+	0	transcript_id "DNTX_00064158";transcript_type "protein_coding";transcript_biotype "protein_coding";gene_id "XLOC_006528";gene_name "NCKAP1L";class_code "k";oId "Colon-Sigmoid_00090146";is.last "FALSE";is.first "FALSE";is.singleExon "FALSE"
chr12	transdecoder	CDS	54509669	54509759	.	+	1	transcript_id "DNTX_00064158";transcript_type "protein_coding";transcript_biotype "protein_coding";gene_id "XLOC_006528";gene_name "NCKAP1L";class_code "k";oId "Colon-Sigmoid_00090146";is.last "FALSE";is.first "FALSE";is.singleExon "FALSE"
chr12	transdecoder	CDS	54509848	54509985	.	+	0	transcript_id "DNTX_00064158";transcript_type "protein_coding";transcript_biotype "protein_coding";gene_id "XLOC_006528";gene_name "NCKAP1L";class_code "k";oId "Colon-Sigmoid_00090146";is.last "FALSE";is.first "FALSE";is.singleExon "FALSE"
chr12	transdecoder	CDS	54511803	54511851	.	+	0	transcript_id "DNTX_00064158";transcript_type "protein_coding";transcript_biotype "protein_coding";gene_id "XLOC_006528";gene_name "NCKAP1L";class_code "k";oId "Colon-Sigmoid_00090146";is.last "FALSE";is.first "FALSE";is.singleExon "FALSE"
chr12	transdecoder	CDS	54511949	54512105	.	+	2	transcript_id "DNTX_00064158";transcript_type "protein_coding";transcript_biotype "protein_coding";gene_id "XLOC_006528";gene_name "NCKAP1L";class_code "k";oId "Colon-Sigmoid_00090146";is.last "FALSE";is.first "FALSE";is.singleExon "FALSE"
chr12	transdecoder	CDS	54516239	54516295	.	+	1	transcript_id "DNTX_00064158";transcript_type "protein_coding";transcript_biotype "protein_coding";gene_id "XLOC_006528";gene_name "NCKAP1L";class_code "k";oId "Colon-Sigmoid_00090146";is.last "FALSE";is.first "FALSE";is.singleExon "FALSE"
chr12	transdecoder	CDS	54516896	54516992	.	+	1	transcript_id "DNTX_00064158";transcript_type "protein_coding";transcript_biotype "protein_coding";gene_id "XLOC_006528";gene_name "NCKAP1L";class_code "k";oId "Colon-Sigmoid_00090146";is.last "FALSE";is.first "FALSE";is.singleExon "FALSE"
chr12	transdecoder	CDS	54517533	54517642	.	+	0	transcript_id "DNTX_00064158";transcript_type "protein_coding";transcript_biotype "protein_coding";gene_id "XLOC_006528";gene_name "NCKAP1L";class_code "k";oId "Colon-Sigmoid_00090146";is.last "FALSE";is.first "FALSE";is.singleExon "FALSE"
chr12	transdecoder	CDS	54517806	54517938	.	+	1	transcript_id "DNTX_00064158";transcript_type "protein_coding";transcript_biotype "protein_coding";gene_id "XLOC_006528";gene_name "NCKAP1L";class_code "k";oId "Colon-Sigmoid_00090146";is.last "FALSE";is.first "FALSE";is.singleExon "FALSE"
chr12	transdecoder	CDS	54518651	54518732	.	+	0	transcript_id "DNTX_00064158";transcript_type "protein_coding";transcript_biotype "protein_coding";gene_id "XLOC_006528";gene_name "NCKAP1L";class_code "k";oId "Colon-Sigmoid_00090146";is.last "FALSE";is.first "FALSE";is.singleExon "FALSE"
chr12	transdecoder	CDS	54518914	54518972	.	+	2	transcript_id "DNTX_00064158";transcript_type "protein_coding";transcript_biotype "protein_coding";gene_id "XLOC_006528";gene_name "NCKAP1L";class_code "k";oId "Colon-Sigmoid_00090146";is.last "FALSE";is.first "FALSE";is.singleExon "FALSE"
chr12	transdecoder	CDS	54519187	54519332	.	+	0	transcript_id "DNTX_00064158";transcript_type "protein_coding";transcript_biotype "protein_coding";gene_id "XLOC_006528";gene_name "NCKAP1L";class_code "k";oId "Colon-Sigmoid_00090146";is.last "FALSE";is.first "FALSE";is.singleExon "FALSE"
chr12	transdecoder	CDS	54520694	54520826	.	+	1	transcript_id "DNTX_00064158";transcript_type "protein_coding";transcript_biotype "protein_coding";gene_id "XLOC_006528";gene_name "NCKAP1L";class_code "k";oId "Colon-Sigmoid_00090146";is.last "FALSE";is.first "FALSE";is.singleExon "FALSE"
chr12	transdecoder	CDS	54521119	54521238	.	+	0	transcript_id "DNTX_00064158";transcript_type "protein_coding";transcript_biotype "protein_coding";gene_id "XLOC_006528";gene_name "NCKAP1L";class_code "k";oId "Colon-Sigmoid_00090146";is.last "FALSE";is.first "FALSE";is.singleExon "FALSE"
chr12	transdecoder	CDS	54523394	54523539	.	+	0	transcript_id "DNTX_00064158";transcript_type "protein_coding";transcript_biotype "protein_coding";gene_id "XLOC_006528";gene_name "NCKAP1L";class_code "k";oId "Colon-Sigmoid_00090146";is.last "FALSE";is.first "FALSE";is.singleExon "FALSE"
chr12	transdecoder	CDS	54523825	54523956	.	+	1	transcript_id "DNTX_00064158";transcript_type "protein_coding";transcript_biotype "protein_coding";gene_id "XLOC_006528";gene_name "NCKAP1L";class_code "k";oId "Colon-Sigmoid_00090146";is.last "FALSE";is.first "FALSE";is.singleExon "FALSE"
chr12	transdecoder	CDS	54526528	54526746	.	+	1	transcript_id "DNTX_00064158";transcript_type "protein_coding";transcript_biotype "protein_coding";gene_id "XLOC_006528";gene_name "NCKAP1L";class_code "k";oId "Colon-Sigmoid_00090146";is.last "FALSE";is.first "FALSE";is.singleExon "FALSE"
chr12	transdecoder	CDS	54528247	54528377	.	+	1	transcript_id "DNTX_00064158";transcript_type "protein_coding";transcript_biotype "protein_coding";gene_id "XLOC_006528";gene_name "NCKAP1L";class_code "k";oId "Colon-Sigmoid_00090146";is.last "FALSE";is.first "FALSE";is.singleExon "FALSE"
chr12	transdecoder	CDS	54531260	54531357	.	+	2	transcript_id "DNTX_00064158";transcript_type "protein_coding";transcript_biotype "protein_coding";gene_id "XLOC_006528";gene_name "NCKAP1L";class_code "k";oId "Colon-Sigmoid_00090146";is.last "FALSE";is.first "FALSE";is.singleExon "FALSE"
chr12	transdecoder	CDS	54531491	54531584	.	+	0	transcript_id "DNTX_00064158";transcript_type "protein_coding";transcript_biotype "protein_coding";gene_id "XLOC_006528";gene_name "NCKAP1L";class_code "k";oId "Colon-Sigmoid_00090146";is.last "FALSE";is.first "FALSE";is.singleExon "FALSE"
chr12	transdecoder	CDS	54531743	54531825	.	+	2	transcript_id "DNTX_00064158";transcript_type "protein_coding";transcript_biotype "protein_coding";gene_id "XLOC_006528";gene_name "NCKAP1L";class_code "k";oId "Colon-Sigmoid_00090146";is.last "FALSE";is.first "FALSE";is.singleExon "FALSE"
chr12	transdecoder	CDS	54532170	54532250	.	+	0	transcript_id "DNTX_00064158";transcript_type "protein_coding";transcript_biotype "protein_coding";gene_id "XLOC_006528";gene_name "NCKAP1L";class_code "k";oId "Colon-Sigmoid_00090146";is.last "FALSE";is.first "FALSE";is.singleExon "FALSE"
chr12	transdecoder	CDS	54535104	54535197	.	+	0	transcript_id "DNTX_00064158";transcript_type "protein_coding";transcript_biotype "protein_coding";gene_id "XLOC_006528";gene_name "NCKAP1L";class_code "k";oId "Colon-Sigmoid_00090146";is.last "FALSE";is.first "FALSE";is.singleExon "FALSE"
chr12	transdecoder	CDS	54536129	54536245	.	+	2	transcript_id "DNTX_00064158";transcript_type "protein_coding";transcript_biotype "protein_coding";gene_id "XLOC_006528";gene_name "NCKAP1L";class_code "k";oId "Colon-Sigmoid_00090146";is.last "FALSE";is.first "FALSE";is.singleExon "FALSE"
chr12	transdecoder	CDS	54536944	54537053	.	+	2	transcript_id "DNTX_00064158";transcript_type "protein_coding";transcript_biotype "protein_coding";gene_id "XLOC_006528";gene_name "NCKAP1L";class_code "k";oId "Colon-Sigmoid_00090146";is.last "FALSE";is.first "FALSE";is.singleExon "FALSE"
chr12	transdecoder	CDS	54538884	54538973	.	+	0	transcript_id "DNTX_00064158";transcript_type "protein_coding";transcript_biotype "protein_coding";gene_id "XLOC_006528";gene_name "NCKAP1L";class_code "k";oId "Colon-Sigmoid_00090146";is.last "FALSE";is.first "FALSE";is.singleExon "FALSE"
chr12	transdecoder	CDS	54542575	54542682	.	+	0	transcript_id "DNTX_00064158";transcript_type "protein_coding";transcript_biotype "protein_coding";gene_id "XLOC_006528";gene_name "NCKAP1L";class_code "k";oId "Colon-Sigmoid_00090146";is.last "FALSE";is.first "FALSE";is.singleExon "FALSE"
chr12	transdecoder	stop_codon	54542683	54542685	.	+	0	transcript_id "DNTX_00064158";transcript_type "protein_coding";transcript_biotype "protein_coding";gene_id "XLOC_006528";gene_name "NCKAP1L";class_code "k";oId "Colon-Sigmoid_00090146";is.last "FALSE";is.first "FALSE";is.singleExon "FALSE"
chr12	transdecoder	three_prime_UTR	54542686	54549772	.	+	.	transcript_id "DNTX_00064158";transcript_type "protein_coding";transcript_biotype "protein_coding";gene_id "XLOC_006528";gene_name "NCKAP1L";class_code "k";oId "Colon-Sigmoid_00090146";is.last "FALSE";is.first "FALSE";is.singleExon "FALSE"
chr12	transdecoder	three_prime_UTR	54549860	54549985	.	+	.	transcript_id "DNTX_00064158";transcript_type "protein_coding";transcript_biotype "protein_coding";gene_id "XLOC_006528";gene_name "NCKAP1L";class_code "k";oId "Colon-Sigmoid_00090146";is.last "FALSE";is.first "FALSE";is.singleExon "FALSE"
chr12	transdecoder	three_prime_UTR	54566974	54567087	.	+	.	transcript_id "DNTX_00064158";transcript_type "protein_coding";transcript_biotype "protein_coding";gene_id "XLOC_006528";gene_name "NCKAP1L";class_code "k";oId "Colon-Sigmoid_00090146";is.last "FALSE";is.first "FALSE";is.singleExon "FALSE"
chr12	transdecoder	three_prime_UTR	54569184	54569366	.	+	.	transcript_id "DNTX_00064158";transcript_type "protein_coding";transcript_biotype "protein_coding";gene_id "XLOC_006528";gene_name "NCKAP1L";class_code "k";oId "Colon-Sigmoid_00090146";is.last "FALSE";is.first "FALSE";is.singleExon "FALSE"
chr12	transdecoder	three_prime_UTR	54569546	54569612	.	+	.	transcript_id "DNTX_00064158";transcript_type "protein_coding";transcript_biotype "protein_coding";gene_id "XLOC_006528";gene_name "NCKAP1L";class_code "k";oId "Colon-Sigmoid_00090146";is.last "FALSE";is.first "FALSE";is.singleExon "FALSE"
chr12	transdecoder	three_prime_UTR	54570241	54570357	.	+	.	transcript_id "DNTX_00064158";transcript_type "protein_coding";transcript_biotype "protein_coding";gene_id "XLOC_006528";gene_name "NCKAP1L";class_code "k";oId "Colon-Sigmoid_00090146";is.last "FALSE";is.first "FALSE";is.singleExon "FALSE"
chr12	transdecoder	three_prime_UTR	54572601	54572741	.	+	.	transcript_id "DNTX_00064158";transcript_type "protein_coding";transcript_biotype "protein_coding";gene_id "XLOC_006528";gene_name "NCKAP1L";class_code "k";oId "Colon-Sigmoid_00090146";is.last "FALSE";is.first "FALSE";is.singleExon "FALSE"
chr12	transdecoder	three_prime_UTR	54573148	54573248	.	+	.	transcript_id "DNTX_00064158";transcript_type "protein_coding";transcript_biotype "protein_coding";gene_id "XLOC_006528";gene_name "NCKAP1L";class_code "k";oId "Colon-Sigmoid_00090146";is.last "FALSE";is.first "FALSE";is.singleExon "FALSE"
chr12	transdecoder	three_prime_UTR	54573355	54573480	.	+	.	transcript_id "DNTX_00064158";transcript_type "protein_coding";transcript_biotype "protein_coding";gene_id "XLOC_006528";gene_name "NCKAP1L";class_code "k";oId "Colon-Sigmoid_00090146";is.last "FALSE";is.first "FALSE";is.singleExon "FALSE"
chr12	transdecoder	three_prime_UTR	54573608	54573709	.	+	.	transcript_id "DNTX_00064158";transcript_type "protein_coding";transcript_biotype "protein_coding";gene_id "XLOC_006528";gene_name "NCKAP1L";class_code "k";oId "Colon-Sigmoid_00090146";is.last "FALSE";is.first "FALSE";is.singleExon "FALSE"
chr12	transdecoder	three_prime_UTR	54575098	54575218	.	+	.	transcript_id "DNTX_00064158";transcript_type "protein_coding";transcript_biotype "protein_coding";gene_id "XLOC_006528";gene_name "NCKAP1L";class_code "k";oId "Colon-Sigmoid_00090146";is.last "FALSE";is.first "FALSE";is.singleExon "FALSE"
chr12	transdecoder	three_prime_UTR	54575551	54575632	.	+	.	transcript_id "DNTX_00064158";transcript_type "protein_coding";transcript_biotype "protein_coding";gene_id "XLOC_006528";gene_name "NCKAP1L";class_code "k";oId "Colon-Sigmoid_00090146";is.last "FALSE";is.first "FALSE";is.singleExon "FALSE"
chr12	transdecoder	three_prime_UTR	54575992	54576100	.	+	.	transcript_id "DNTX_00064158";transcript_type "protein_coding";transcript_biotype "protein_coding";gene_id "XLOC_006528";gene_name "NCKAP1L";class_code "k";oId "Colon-Sigmoid_00090146";is.last "FALSE";is.first "FALSE";is.singleExon "FALSE"
chr12	transdecoder	three_prime_UTR	54576571	54576701	.	+	.	transcript_id "DNTX_00064158";transcript_type "protein_coding";transcript_biotype "protein_coding";gene_id "XLOC_006528";gene_name "NCKAP1L";class_code "k";oId "Colon-Sigmoid_00090146";is.last "FALSE";is.first "FALSE";is.singleExon "FALSE"
chr12	transdecoder	three_prime_UTR	54577225	54577345	.	+	.	transcript_id "DNTX_00064158";transcript_type "protein_coding";transcript_biotype "protein_coding";gene_id "XLOC_006528";gene_name "NCKAP1L";class_code "k";oId "Colon-Sigmoid_00090146";is.last "FALSE";is.first "FALSE";is.singleExon "FALSE"
chr12	transdecoder	three_prime_UTR	54577860	54579239	.	+	.	transcript_id "DNTX_00064158";transcript_type "protein_coding";transcript_biotype "protein_coding";gene_id "XLOC_006528";gene_name "NCKAP1L";class_code "k";oId "Colon-Sigmoid_00090146";is.last "TRUE";is.first "FALSE";is.singleExon "FALSE"
chr12	transdecoder	transcript	54428921	54548200	.	+	.	transcript_id "DNTX_00064159";transcript_type "protein_coding";transcript_biotype "protein_coding";gene_id "XLOC_006528";gene_name "NCKAP1L";class_code "m";oId "Colon-Sigmoid_00080321";is.last "FALSE";is.first "FALSE";is.singleExon "FALSE"
chr12	transdecoder	exon	54428921	54429424	.	+	.	transcript_id "DNTX_00064159";transcript_type "protein_coding";transcript_biotype "protein_coding";exon_number "1";gene_id "XLOC_006528";gene_name "NCKAP1L";class_code "m";oId "Colon-Sigmoid_00080321";is.last "FALSE";novel_exon_id "nvl_exon47737";novel_exon_type "novel_TSS";is.first "TRUE";is.singleExon "FALSE"
chr12	transdecoder	exon	54497323	54497891	.	+	.	transcript_id "DNTX_00064159";transcript_type "protein_coding";transcript_biotype "protein_coding";exon_number "2";gene_id "XLOC_006528";gene_name "NCKAP1L";class_code "m";oId "Colon-Sigmoid_00080321";is.last "FALSE";novel_exon_id "nvl_exon47729";novel_exon_type "RI";is.first "FALSE";is.singleExon "FALSE"
chr12	transdecoder	exon	54499355	54499465	.	+	.	transcript_id "DNTX_00064159";transcript_type "protein_coding";transcript_biotype "protein_coding";exon_number "3";gene_id "XLOC_006528";gene_name "NCKAP1L";class_code "m";oId "Colon-Sigmoid_00080321";is.last "FALSE";is.first "FALSE";is.singleExon "FALSE"
chr12	transdecoder	exon	54500533	54500625	.	+	.	transcript_id "DNTX_00064159";transcript_type "protein_coding";transcript_biotype "protein_coding";exon_number "4";gene_id "XLOC_006528";gene_name "NCKAP1L";class_code "m";oId "Colon-Sigmoid_00080321";is.last "FALSE";is.first "FALSE";is.singleExon "FALSE"
chr12	transdecoder	exon	54507853	54507909	.	+	.	transcript_id "DNTX_00064159";transcript_type "protein_coding";transcript_biotype "protein_coding";exon_number "5";gene_id "XLOC_006528";gene_name "NCKAP1L";class_code "m";oId "Colon-Sigmoid_00080321";is.last "FALSE";is.first "FALSE";is.singleExon "FALSE"
chr12	transdecoder	exon	54508389	54508531	.	+	.	transcript_id "DNTX_00064159";transcript_type "protein_coding";transcript_biotype "protein_coding";exon_number "6";gene_id "XLOC_006528";gene_name "NCKAP1L";class_code "m";oId "Colon-Sigmoid_00080321";is.last "FALSE";is.first "FALSE";is.singleExon "FALSE"
chr12	transdecoder	exon	54509669	54509759	.	+	.	transcript_id "DNTX_00064159";transcript_type "protein_coding";transcript_biotype "protein_coding";exon_number "7";gene_id "XLOC_006528";gene_name "NCKAP1L";class_code "m";oId "Colon-Sigmoid_00080321";is.last "FALSE";is.first "FALSE";is.singleExon "FALSE"
chr12	transdecoder	exon	54509848	54509985	.	+	.	transcript_id "DNTX_00064159";transcript_type "protein_coding";transcript_biotype "protein_coding";exon_number "8";gene_id "XLOC_006528";gene_name "NCKAP1L";class_code "m";oId "Colon-Sigmoid_00080321";is.last "FALSE";is.first "FALSE";is.singleExon "FALSE"
chr12	transdecoder	exon	54511803	54511851	.	+	.	transcript_id "DNTX_00064159";transcript_type "protein_coding";transcript_biotype "protein_coding";exon_number "9";gene_id "XLOC_006528";gene_name "NCKAP1L";class_code "m";oId "Colon-Sigmoid_00080321";is.last "FALSE";is.first "FALSE";is.singleExon "FALSE"
chr12	transdecoder	exon	54511949	54512105	.	+	.	transcript_id "DNTX_00064159";transcript_type "protein_coding";transcript_biotype "protein_coding";exon_number "10";gene_id "XLOC_006528";gene_name "NCKAP1L";class_code "m";oId "Colon-Sigmoid_00080321";is.last "FALSE";is.first "FALSE";is.singleExon "FALSE"
chr12	transdecoder	exon	54516239	54516295	.	+	.	transcript_id "DNTX_00064159";transcript_type "protein_coding";transcript_biotype "protein_coding";exon_number "11";gene_id "XLOC_006528";gene_name "NCKAP1L";class_code "m";oId "Colon-Sigmoid_00080321";is.last "FALSE";is.first "FALSE";is.singleExon "FALSE"
chr12	transdecoder	exon	54516896	54516992	.	+	.	transcript_id "DNTX_00064159";transcript_type "protein_coding";transcript_biotype "protein_coding";exon_number "12";gene_id "XLOC_006528";gene_name "NCKAP1L";class_code "m";oId "Colon-Sigmoid_00080321";is.last "FALSE";is.first "FALSE";is.singleExon "FALSE"
chr12	transdecoder	exon	54517533	54517642	.	+	.	transcript_id "DNTX_00064159";transcript_type "protein_coding";transcript_biotype "protein_coding";exon_number "13";gene_id "XLOC_006528";gene_name "NCKAP1L";class_code "m";oId "Colon-Sigmoid_00080321";is.last "FALSE";is.first "FALSE";is.singleExon "FALSE"
chr12	transdecoder	exon	54517806	54518972	.	+	.	transcript_id "DNTX_00064159";transcript_type "protein_coding";transcript_biotype "protein_coding";exon_number "14";gene_id "XLOC_006528";gene_name "NCKAP1L";class_code "m";oId "Colon-Sigmoid_00080321";is.last "FALSE";novel_exon_id "nvl_exon47732";novel_exon_type "RI";is.first "FALSE";is.singleExon "FALSE"
chr12	transdecoder	exon	54519187	54519332	.	+	.	transcript_id "DNTX_00064159";transcript_type "protein_coding";transcript_biotype "protein_coding";exon_number "15";gene_id "XLOC_006528";gene_name "NCKAP1L";class_code "m";oId "Colon-Sigmoid_00080321";is.last "FALSE";is.first "FALSE";is.singleExon "FALSE"
chr12	transdecoder	exon	54520694	54520826	.	+	.	transcript_id "DNTX_00064159";transcript_type "protein_coding";transcript_biotype "protein_coding";exon_number "16";gene_id "XLOC_006528";gene_name "NCKAP1L";class_code "m";oId "Colon-Sigmoid_00080321";is.last "FALSE";is.first "FALSE";is.singleExon "FALSE"
chr12	transdecoder	exon	54521119	54521238	.	+	.	transcript_id "DNTX_00064159";transcript_type "protein_coding";transcript_biotype "protein_coding";exon_number "17";gene_id "XLOC_006528";gene_name "NCKAP1L";class_code "m";oId "Colon-Sigmoid_00080321";is.last "FALSE";is.first "FALSE";is.singleExon "FALSE"
chr12	transdecoder	exon	54523394	54523539	.	+	.	transcript_id "DNTX_00064159";transcript_type "protein_coding";transcript_biotype "protein_coding";exon_number "18";gene_id "XLOC_006528";gene_name "NCKAP1L";class_code "m";oId "Colon-Sigmoid_00080321";is.last "FALSE";is.first "FALSE";is.singleExon "FALSE"
chr12	transdecoder	exon	54523825	54523956	.	+	.	transcript_id "DNTX_00064159";transcript_type "protein_coding";transcript_biotype "protein_coding";exon_number "19";gene_id "XLOC_006528";gene_name "NCKAP1L";class_code "m";oId "Colon-Sigmoid_00080321";is.last "FALSE";is.first "FALSE";is.singleExon "FALSE"
chr12	transdecoder	exon	54526528	54526746	.	+	.	transcript_id "DNTX_00064159";transcript_type "protein_coding";transcript_biotype "protein_coding";exon_number "20";gene_id "XLOC_006528";gene_name "NCKAP1L";class_code "m";oId "Colon-Sigmoid_00080321";is.last "FALSE";is.first "FALSE";is.singleExon "FALSE"
chr12	transdecoder	exon	54528247	54528377	.	+	.	transcript_id "DNTX_00064159";transcript_type "protein_coding";transcript_biotype "protein_coding";exon_number "21";gene_id "XLOC_006528";gene_name "NCKAP1L";class_code "m";oId "Colon-Sigmoid_00080321";is.last "FALSE";is.first "FALSE";is.singleExon "FALSE"
chr12	transdecoder	exon	54531260	54531357	.	+	.	transcript_id "DNTX_00064159";transcript_type "protein_coding";transcript_biotype "protein_coding";exon_number "22";gene_id "XLOC_006528";gene_name "NCKAP1L";class_code "m";oId "Colon-Sigmoid_00080321";is.last "FALSE";is.first "FALSE";is.singleExon "FALSE"
chr12	transdecoder	exon	54531491	54531584	.	+	.	transcript_id "DNTX_00064159";transcript_type "protein_coding";transcript_biotype "protein_coding";exon_number "23";gene_id "XLOC_006528";gene_name "NCKAP1L";class_code "m";oId "Colon-Sigmoid_00080321";is.last "FALSE";is.first "FALSE";is.singleExon "FALSE"
chr12	transdecoder	exon	54531743	54531825	.	+	.	transcript_id "DNTX_00064159";transcript_type "protein_coding";transcript_biotype "protein_coding";exon_number "24";gene_id "XLOC_006528";gene_name "NCKAP1L";class_code "m";oId "Colon-Sigmoid_00080321";is.last "FALSE";is.first "FALSE";is.singleExon "FALSE"
chr12	transdecoder	exon	54532170	54532250	.	+	.	transcript_id "DNTX_00064159";transcript_type "protein_coding";transcript_biotype "protein_coding";exon_number "25";gene_id "XLOC_006528";gene_name "NCKAP1L";class_code "m";oId "Colon-Sigmoid_00080321";is.last "FALSE";is.first "FALSE";is.singleExon "FALSE"
chr12	transdecoder	exon	54535104	54535197	.	+	.	transcript_id "DNTX_00064159";transcript_type "protein_coding";transcript_biotype "protein_coding";exon_number "26";gene_id "XLOC_006528";gene_name "NCKAP1L";class_code "m";oId "Colon-Sigmoid_00080321";is.last "FALSE";is.first "FALSE";is.singleExon "FALSE"
chr12	transdecoder	exon	54536129	54536245	.	+	.	transcript_id "DNTX_00064159";transcript_type "protein_coding";transcript_biotype "protein_coding";exon_number "27";gene_id "XLOC_006528";gene_name "NCKAP1L";class_code "m";oId "Colon-Sigmoid_00080321";is.last "FALSE";is.first "FALSE";is.singleExon "FALSE"
chr12	transdecoder	exon	54536944	54537053	.	+	.	transcript_id "DNTX_00064159";transcript_type "protein_coding";transcript_biotype "protein_coding";exon_number "28";gene_id "XLOC_006528";gene_name "NCKAP1L";class_code "m";oId "Colon-Sigmoid_00080321";is.last "FALSE";is.first "FALSE";is.singleExon "FALSE"
chr12	transdecoder	exon	54538884	54538973	.	+	.	transcript_id "DNTX_00064159";transcript_type "protein_coding";transcript_biotype "protein_coding";exon_number "29";gene_id "XLOC_006528";gene_name "NCKAP1L";class_code "m";oId "Colon-Sigmoid_00080321";is.last "FALSE";is.first "FALSE";is.singleExon "FALSE"
chr12	transdecoder	exon	54542575	54548200	.	+	.	transcript_id "DNTX_00064159";transcript_type "protein_coding";transcript_biotype "protein_coding";exon_number "30";gene_id "XLOC_006528";gene_name "NCKAP1L";class_code "m";oId "Colon-Sigmoid_00080321";is.last "TRUE";novel_exon_id "nvl_exon47738";novel_exon_type "novel_TES";is.first "FALSE";is.singleExon "FALSE"
chr12	transdecoder	five_prime_UTR	54428921	54429424	.	+	.	transcript_id "DNTX_00064159";transcript_type "protein_coding";transcript_biotype "protein_coding";gene_id "XLOC_006528";gene_name "NCKAP1L";class_code "m";oId "Colon-Sigmoid_00080321";is.last "FALSE";novel_exon_id "nvl_exon47737";novel_exon_type "novel_TSS";is.first "TRUE";is.singleExon "FALSE"
chr12	transdecoder	five_prime_UTR	54497323	54497891	.	+	.	transcript_id "DNTX_00064159";transcript_type "protein_coding";transcript_biotype "protein_coding";gene_id "XLOC_006528";gene_name "NCKAP1L";class_code "m";oId "Colon-Sigmoid_00080321";is.last "FALSE";novel_exon_id "nvl_exon47729";novel_exon_type "RI";is.first "FALSE";is.singleExon "FALSE"
chr12	transdecoder	five_prime_UTR	54499355	54499465	.	+	.	transcript_id "DNTX_00064159";transcript_type "protein_coding";transcript_biotype "protein_coding";gene_id "XLOC_006528";gene_name "NCKAP1L";class_code "m";oId "Colon-Sigmoid_00080321";is.last "FALSE";is.first "FALSE";is.singleExon "FALSE"
chr12	transdecoder	five_prime_UTR	54500533	54500625	.	+	.	transcript_id "DNTX_00064159";transcript_type "protein_coding";transcript_biotype "protein_coding";gene_id "XLOC_006528";gene_name "NCKAP1L";class_code "m";oId "Colon-Sigmoid_00080321";is.last "FALSE";is.first "FALSE";is.singleExon "FALSE"
chr12	transdecoder	five_prime_UTR	54507853	54507909	.	+	.	transcript_id "DNTX_00064159";transcript_type "protein_coding";transcript_biotype "protein_coding";gene_id "XLOC_006528";gene_name "NCKAP1L";class_code "m";oId "Colon-Sigmoid_00080321";is.last "FALSE";is.first "FALSE";is.singleExon "FALSE"
chr12	transdecoder	five_prime_UTR	54508389	54508531	.	+	.	transcript_id "DNTX_00064159";transcript_type "protein_coding";transcript_biotype "protein_coding";gene_id "XLOC_006528";gene_name "NCKAP1L";class_code "m";oId "Colon-Sigmoid_00080321";is.last "FALSE";is.first "FALSE";is.singleExon "FALSE"
chr12	transdecoder	five_prime_UTR	54509669	54509759	.	+	.	transcript_id "DNTX_00064159";transcript_type "protein_coding";transcript_biotype "protein_coding";gene_id "XLOC_006528";gene_name "NCKAP1L";class_code "m";oId "Colon-Sigmoid_00080321";is.last "FALSE";is.first "FALSE";is.singleExon "FALSE"
chr12	transdecoder	five_prime_UTR	54509848	54509985	.	+	.	transcript_id "DNTX_00064159";transcript_type "protein_coding";transcript_biotype "protein_coding";gene_id "XLOC_006528";gene_name "NCKAP1L";class_code "m";oId "Colon-Sigmoid_00080321";is.last "FALSE";is.first "FALSE";is.singleExon "FALSE"
chr12	transdecoder	five_prime_UTR	54511803	54511851	.	+	.	transcript_id "DNTX_00064159";transcript_type "protein_coding";transcript_biotype "protein_coding";gene_id "XLOC_006528";gene_name "NCKAP1L";class_code "m";oId "Colon-Sigmoid_00080321";is.last "FALSE";is.first "FALSE";is.singleExon "FALSE"
chr12	transdecoder	five_prime_UTR	54511949	54512105	.	+	.	transcript_id "DNTX_00064159";transcript_type "protein_coding";transcript_biotype "protein_coding";gene_id "XLOC_006528";gene_name "NCKAP1L";class_code "m";oId "Colon-Sigmoid_00080321";is.last "FALSE";is.first "FALSE";is.singleExon "FALSE"
chr12	transdecoder	five_prime_UTR	54516239	54516295	.	+	.	transcript_id "DNTX_00064159";transcript_type "protein_coding";transcript_biotype "protein_coding";gene_id "XLOC_006528";gene_name "NCKAP1L";class_code "m";oId "Colon-Sigmoid_00080321";is.last "FALSE";is.first "FALSE";is.singleExon "FALSE"
chr12	transdecoder	five_prime_UTR	54516896	54516992	.	+	.	transcript_id "DNTX_00064159";transcript_type "protein_coding";transcript_biotype "protein_coding";gene_id "XLOC_006528";gene_name "NCKAP1L";class_code "m";oId "Colon-Sigmoid_00080321";is.last "FALSE";is.first "FALSE";is.singleExon "FALSE"
chr12	transdecoder	five_prime_UTR	54517533	54517642	.	+	.	transcript_id "DNTX_00064159";transcript_type "protein_coding";transcript_biotype "protein_coding";gene_id "XLOC_006528";gene_name "NCKAP1L";class_code "m";oId "Colon-Sigmoid_00080321";is.last "FALSE";is.first "FALSE";is.singleExon "FALSE"
chr12	transdecoder	five_prime_UTR	54517806	54518972	.	+	.	transcript_id "DNTX_00064159";transcript_type "protein_coding";transcript_biotype "protein_coding";gene_id "XLOC_006528";gene_name "NCKAP1L";class_code "m";oId "Colon-Sigmoid_00080321";is.last "FALSE";novel_exon_id "nvl_exon47732";novel_exon_type "RI";is.first "FALSE";is.singleExon "FALSE"
chr12	transdecoder	five_prime_UTR	54519187	54519249	.	+	.	transcript_id "DNTX_00064159";transcript_type "protein_coding";transcript_biotype "protein_coding";gene_id "XLOC_006528";gene_name "NCKAP1L";class_code "m";oId "Colon-Sigmoid_00080321";is.last "FALSE";is.first "FALSE";is.singleExon "FALSE"
chr12	transdecoder	start_codon	54519250	54519252	.	+	0	transcript_id "DNTX_00064159";transcript_type "protein_coding";transcript_biotype "protein_coding";gene_id "XLOC_006528";gene_name "NCKAP1L";class_code "m";oId "Colon-Sigmoid_00080321";is.last "FALSE";is.first "FALSE";is.singleExon "FALSE"
chr12	transdecoder	CDS	54519250	54519332	.	+	0	transcript_id "DNTX_00064159";transcript_type "protein_coding";transcript_biotype "protein_coding";gene_id "XLOC_006528";gene_name "NCKAP1L";class_code "m";oId "Colon-Sigmoid_00080321";is.last "FALSE";is.first "FALSE";is.singleExon "FALSE"
chr12	transdecoder	CDS	54520694	54520826	.	+	1	transcript_id "DNTX_00064159";transcript_type "protein_coding";transcript_biotype "protein_coding";gene_id "XLOC_006528";gene_name "NCKAP1L";class_code "m";oId "Colon-Sigmoid_00080321";is.last "FALSE";is.first "FALSE";is.singleExon "FALSE"
chr12	transdecoder	CDS	54521119	54521238	.	+	0	transcript_id "DNTX_00064159";transcript_type "protein_coding";transcript_biotype "protein_coding";gene_id "XLOC_006528";gene_name "NCKAP1L";class_code "m";oId "Colon-Sigmoid_00080321";is.last "FALSE";is.first "FALSE";is.singleExon "FALSE"
chr12	transdecoder	CDS	54523394	54523539	.	+	0	transcript_id "DNTX_00064159";transcript_type "protein_coding";transcript_biotype "protein_coding";gene_id "XLOC_006528";gene_name "NCKAP1L";class_code "m";oId "Colon-Sigmoid_00080321";is.last "FALSE";is.first "FALSE";is.singleExon "FALSE"
chr12	transdecoder	CDS	54523825	54523956	.	+	1	transcript_id "DNTX_00064159";transcript_type "protein_coding";transcript_biotype "protein_coding";gene_id "XLOC_006528";gene_name "NCKAP1L";class_code "m";oId "Colon-Sigmoid_00080321";is.last "FALSE";is.first "FALSE";is.singleExon "FALSE"
chr12	transdecoder	CDS	54526528	54526746	.	+	1	transcript_id "DNTX_00064159";transcript_type "protein_coding";transcript_biotype "protein_coding";gene_id "XLOC_006528";gene_name "NCKAP1L";class_code "m";oId "Colon-Sigmoid_00080321";is.last "FALSE";is.first "FALSE";is.singleExon "FALSE"
chr12	transdecoder	CDS	54528247	54528377	.	+	1	transcript_id "DNTX_00064159";transcript_type "protein_coding";transcript_biotype "protein_coding";gene_id "XLOC_006528";gene_name "NCKAP1L";class_code "m";oId "Colon-Sigmoid_00080321";is.last "FALSE";is.first "FALSE";is.singleExon "FALSE"
chr12	transdecoder	CDS	54531260	54531357	.	+	2	transcript_id "DNTX_00064159";transcript_type "protein_coding";transcript_biotype "protein_coding";gene_id "XLOC_006528";gene_name "NCKAP1L";class_code "m";oId "Colon-Sigmoid_00080321";is.last "FALSE";is.first "FALSE";is.singleExon "FALSE"
chr12	transdecoder	CDS	54531491	54531584	.	+	0	transcript_id "DNTX_00064159";transcript_type "protein_coding";transcript_biotype "protein_coding";gene_id "XLOC_006528";gene_name "NCKAP1L";class_code "m";oId "Colon-Sigmoid_00080321";is.last "FALSE";is.first "FALSE";is.singleExon "FALSE"
chr12	transdecoder	CDS	54531743	54531825	.	+	2	transcript_id "DNTX_00064159";transcript_type "protein_coding";transcript_biotype "protein_coding";gene_id "XLOC_006528";gene_name "NCKAP1L";class_code "m";oId "Colon-Sigmoid_00080321";is.last "FALSE";is.first "FALSE";is.singleExon "FALSE"
chr12	transdecoder	CDS	54532170	54532250	.	+	0	transcript_id "DNTX_00064159";transcript_type "protein_coding";transcript_biotype "protein_coding";gene_id "XLOC_006528";gene_name "NCKAP1L";class_code "m";oId "Colon-Sigmoid_00080321";is.last "FALSE";is.first "FALSE";is.singleExon "FALSE"
chr12	transdecoder	CDS	54535104	54535197	.	+	0	transcript_id "DNTX_00064159";transcript_type "protein_coding";transcript_biotype "protein_coding";gene_id "XLOC_006528";gene_name "NCKAP1L";class_code "m";oId "Colon-Sigmoid_00080321";is.last "FALSE";is.first "FALSE";is.singleExon "FALSE"
chr12	transdecoder	CDS	54536129	54536245	.	+	2	transcript_id "DNTX_00064159";transcript_type "protein_coding";transcript_biotype "protein_coding";gene_id "XLOC_006528";gene_name "NCKAP1L";class_code "m";oId "Colon-Sigmoid_00080321";is.last "FALSE";is.first "FALSE";is.singleExon "FALSE"
chr12	transdecoder	CDS	54536944	54537053	.	+	2	transcript_id "DNTX_00064159";transcript_type "protein_coding";transcript_biotype "protein_coding";gene_id "XLOC_006528";gene_name "NCKAP1L";class_code "m";oId "Colon-Sigmoid_00080321";is.last "FALSE";is.first "FALSE";is.singleExon "FALSE"
chr12	transdecoder	CDS	54538884	54538973	.	+	0	transcript_id "DNTX_00064159";transcript_type "protein_coding";transcript_biotype "protein_coding";gene_id "XLOC_006528";gene_name "NCKAP1L";class_code "m";oId "Colon-Sigmoid_00080321";is.last "FALSE";is.first "FALSE";is.singleExon "FALSE"
chr12	transdecoder	CDS	54542575	54542682	.	+	0	transcript_id "DNTX_00064159";transcript_type "protein_coding";transcript_biotype "protein_coding";gene_id "XLOC_006528";gene_name "NCKAP1L";class_code "m";oId "Colon-Sigmoid_00080321";is.last "FALSE";is.first "FALSE";is.singleExon "FALSE"
chr12	transdecoder	stop_codon	54542683	54542685	.	+	0	transcript_id "DNTX_00064159";transcript_type "protein_coding";transcript_biotype "protein_coding";gene_id "XLOC_006528";gene_name "NCKAP1L";class_code "m";oId "Colon-Sigmoid_00080321";is.last "FALSE";is.first "FALSE";is.singleExon "FALSE"
chr12	transdecoder	three_prime_UTR	54542686	54548200	.	+	.	transcript_id "DNTX_00064159";transcript_type "protein_coding";transcript_biotype "protein_coding";gene_id "XLOC_006528";gene_name "NCKAP1L";class_code "m";oId "Colon-Sigmoid_00080321";is.last "FALSE";is.first "FALSE";is.singleExon "FALSE"
chr12	transdecoder	transcript	54428981	54579239	.	+	.	transcript_id "DNTX_00064160";transcript_type "protein_coding";transcript_biotype "protein_coding";gene_id "XLOC_006528";gene_name "NCKAP1L";class_code "n";oId "Colon-Sigmoid_00089519";is.last "FALSE";is.first "FALSE";is.singleExon "FALSE"
chr12	transdecoder	exon	54428981	54429424	.	+	.	transcript_id "DNTX_00064160";transcript_type "protein_coding";transcript_biotype "protein_coding";exon_number "1";gene_id "XLOC_006528";gene_name "NCKAP1L";class_code "n";oId "Colon-Sigmoid_00089519";is.last "FALSE";novel_exon_id "nvl_exon47739";novel_exon_type "novel_TSS";is.first "TRUE";is.singleExon "FALSE"
chr12	transdecoder	exon	54497522	54497891	.	+	.	transcript_id "DNTX_00064160";transcript_type "protein_coding";transcript_biotype "protein_coding";exon_number "2";gene_id "XLOC_006528";gene_name "NCKAP1L";class_code "n";oId "Colon-Sigmoid_00089519";is.last "FALSE";novel_exon_id "nvl_exon47730";novel_exon_type "A5SS";is.first "FALSE";is.singleExon "FALSE"
chr12	transdecoder	exon	54499355	54499465	.	+	.	transcript_id "DNTX_00064160";transcript_type "protein_coding";transcript_biotype "protein_coding";exon_number "3";gene_id "XLOC_006528";gene_name "NCKAP1L";class_code "n";oId "Colon-Sigmoid_00089519";is.last "FALSE";is.first "FALSE";is.singleExon "FALSE"
chr12	transdecoder	exon	54500533	54500625	.	+	.	transcript_id "DNTX_00064160";transcript_type "protein_coding";transcript_biotype "protein_coding";exon_number "4";gene_id "XLOC_006528";gene_name "NCKAP1L";class_code "n";oId "Colon-Sigmoid_00089519";is.last "FALSE";is.first "FALSE";is.singleExon "FALSE"
chr12	transdecoder	exon	54507853	54507909	.	+	.	transcript_id "DNTX_00064160";transcript_type "protein_coding";transcript_biotype "protein_coding";exon_number "5";gene_id "XLOC_006528";gene_name "NCKAP1L";class_code "n";oId "Colon-Sigmoid_00089519";is.last "FALSE";is.first "FALSE";is.singleExon "FALSE"
chr12	transdecoder	exon	54508389	54508531	.	+	.	transcript_id "DNTX_00064160";transcript_type "protein_coding";transcript_biotype "protein_coding";exon_number "6";gene_id "XLOC_006528";gene_name "NCKAP1L";class_code "n";oId "Colon-Sigmoid_00089519";is.last "FALSE";is.first "FALSE";is.singleExon "FALSE"
chr12	transdecoder	exon	54509669	54509759	.	+	.	transcript_id "DNTX_00064160";transcript_type "protein_coding";transcript_biotype "protein_coding";exon_number "7";gene_id "XLOC_006528";gene_name "NCKAP1L";class_code "n";oId "Colon-Sigmoid_00089519";is.last "FALSE";is.first "FALSE";is.singleExon "FALSE"
