## Supplemental Data 7 for "A long read optimized *de novo* transcriptome pipeline reveals novel ocular developmentally regulated gene isoforms and disease targets": 261644_file09 (part 362 of 1564)

##gtf-version-3
chr12	transdecoder	exon	54509848	54509985	.	+	.	transcript_id "DNTX_00064160";transcript_type "protein_coding";transcript_biotype "protein_coding";exon_number "8";gene_id "XLOC_006528";gene_name "NCKAP1L";class_code "n";oId "Colon-Sigmoid_00089519";is.last "FALSE";is.first "FALSE";is.singleExon "FALSE"
chr12	transdecoder	exon	54510349	54510466	.	+	.	transcript_id "DNTX_00064160";transcript_type "protein_coding";transcript_biotype "protein_coding";exon_number "9";gene_id "XLOC_006528";gene_name "NCKAP1L";class_code "n";oId "Colon-Sigmoid_00089519";is.last "FALSE";is.first "FALSE";is.singleExon "FALSE"
chr12	transdecoder	exon	54511803	54511851	.	+	.	transcript_id "DNTX_00064160";transcript_type "protein_coding";transcript_biotype "protein_coding";exon_number "10";gene_id "XLOC_006528";gene_name "NCKAP1L";class_code "n";oId "Colon-Sigmoid_00089519";is.last "FALSE";is.first "FALSE";is.singleExon "FALSE"
chr12	transdecoder	exon	54511949	54512105	.	+	.	transcript_id "DNTX_00064160";transcript_type "protein_coding";transcript_biotype "protein_coding";exon_number "11";gene_id "XLOC_006528";gene_name "NCKAP1L";class_code "n";oId "Colon-Sigmoid_00089519";is.last "FALSE";is.first "FALSE";is.singleExon "FALSE"
chr12	transdecoder	exon	54516239	54516295	.	+	.	transcript_id "DNTX_00064160";transcript_type "protein_coding";transcript_biotype "protein_coding";exon_number "12";gene_id "XLOC_006528";gene_name "NCKAP1L";class_code "n";oId "Colon-Sigmoid_00089519";is.last "FALSE";is.first "FALSE";is.singleExon "FALSE"
chr12	transdecoder	exon	54516896	54516992	.	+	.	transcript_id "DNTX_00064160";transcript_type "protein_coding";transcript_biotype "protein_coding";exon_number "13";gene_id "XLOC_006528";gene_name "NCKAP1L";class_code "n";oId "Colon-Sigmoid_00089519";is.last "FALSE";is.first "FALSE";is.singleExon "FALSE"
chr12	transdecoder	exon	54517533	54517642	.	+	.	transcript_id "DNTX_00064160";transcript_type "protein_coding";transcript_biotype "protein_coding";exon_number "14";gene_id "XLOC_006528";gene_name "NCKAP1L";class_code "n";oId "Colon-Sigmoid_00089519";is.last "FALSE";is.first "FALSE";is.singleExon "FALSE"
chr12	transdecoder	exon	54517806	54518972	.	+	.	transcript_id "DNTX_00064160";transcript_type "protein_coding";transcript_biotype "protein_coding";exon_number "15";gene_id "XLOC_006528";gene_name "NCKAP1L";class_code "n";oId "Colon-Sigmoid_00089519";is.last "FALSE";novel_exon_id "nvl_exon47732";novel_exon_type "RI";is.first "FALSE";is.singleExon "FALSE"
chr12	transdecoder	exon	54519187	54519332	.	+	.	transcript_id "DNTX_00064160";transcript_type "protein_coding";transcript_biotype "protein_coding";exon_number "16";gene_id "XLOC_006528";gene_name "NCKAP1L";class_code "n";oId "Colon-Sigmoid_00089519";is.last "FALSE";is.first "FALSE";is.singleExon "FALSE"
chr12	transdecoder	exon	54520694	54520826	.	+	.	transcript_id "DNTX_00064160";transcript_type "protein_coding";transcript_biotype "protein_coding";exon_number "17";gene_id "XLOC_006528";gene_name "NCKAP1L";class_code "n";oId "Colon-Sigmoid_00089519";is.last "FALSE";is.first "FALSE";is.singleExon "FALSE"
chr12	transdecoder	exon	54521119	54521238	.	+	.	transcript_id "DNTX_00064160";transcript_type "protein_coding";transcript_biotype "protein_coding";exon_number "18";gene_id "XLOC_006528";gene_name "NCKAP1L";class_code "n";oId "Colon-Sigmoid_00089519";is.last "FALSE";is.first "FALSE";is.singleExon "FALSE"
chr12	transdecoder	exon	54523394	54523539	.	+	.	transcript_id "DNTX_00064160";transcript_type "protein_coding";transcript_biotype "protein_coding";exon_number "19";gene_id "XLOC_006528";gene_name "NCKAP1L";class_code "n";oId "Colon-Sigmoid_00089519";is.last "FALSE";is.first "FALSE";is.singleExon "FALSE"
chr12	transdecoder	exon	54523825	54523956	.	+	.	transcript_id "DNTX_00064160";transcript_type "protein_coding";transcript_biotype "protein_coding";exon_number "20";gene_id "XLOC_006528";gene_name "NCKAP1L";class_code "n";oId "Colon-Sigmoid_00089519";is.last "FALSE";is.first "FALSE";is.singleExon "FALSE"
chr12	transdecoder	exon	54526528	54526746	.	+	.	transcript_id "DNTX_00064160";transcript_type "protein_coding";transcript_biotype "protein_coding";exon_number "21";gene_id "XLOC_006528";gene_name "NCKAP1L";class_code "n";oId "Colon-Sigmoid_00089519";is.last "FALSE";is.first "FALSE";is.singleExon "FALSE"
chr12	transdecoder	exon	54528247	54528377	.	+	.	transcript_id "DNTX_00064160";transcript_type "protein_coding";transcript_biotype "protein_coding";exon_number "22";gene_id "XLOC_006528";gene_name "NCKAP1L";class_code "n";oId "Colon-Sigmoid_00089519";is.last "FALSE";is.first "FALSE";is.singleExon "FALSE"
chr12	transdecoder	exon	54531260	54531357	.	+	.	transcript_id "DNTX_00064160";transcript_type "protein_coding";transcript_biotype "protein_coding";exon_number "23";gene_id "XLOC_006528";gene_name "NCKAP1L";class_code "n";oId "Colon-Sigmoid_00089519";is.last "FALSE";is.first "FALSE";is.singleExon "FALSE"
chr12	transdecoder	exon	54531491	54531584	.	+	.	transcript_id "DNTX_00064160";transcript_type "protein_coding";transcript_biotype "protein_coding";exon_number "24";gene_id "XLOC_006528";gene_name "NCKAP1L";class_code "n";oId "Colon-Sigmoid_00089519";is.last "FALSE";is.first "FALSE";is.singleExon "FALSE"
chr12	transdecoder	exon	54531743	54531825	.	+	.	transcript_id "DNTX_00064160";transcript_type "protein_coding";transcript_biotype "protein_coding";exon_number "25";gene_id "XLOC_006528";gene_name "NCKAP1L";class_code "n";oId "Colon-Sigmoid_00089519";is.last "FALSE";is.first "FALSE";is.singleExon "FALSE"
chr12	transdecoder	exon	54532170	54532250	.	+	.	transcript_id "DNTX_00064160";transcript_type "protein_coding";transcript_biotype "protein_coding";exon_number "26";gene_id "XLOC_006528";gene_name "NCKAP1L";class_code "n";oId "Colon-Sigmoid_00089519";is.last "FALSE";is.first "FALSE";is.singleExon "FALSE"
chr12	transdecoder	exon	54535104	54535197	.	+	.	transcript_id "DNTX_00064160";transcript_type "protein_coding";transcript_biotype "protein_coding";exon_number "27";gene_id "XLOC_006528";gene_name "NCKAP1L";class_code "n";oId "Colon-Sigmoid_00089519";is.last "FALSE";is.first "FALSE";is.singleExon "FALSE"
chr12	transdecoder	exon	54536129	54536245	.	+	.	transcript_id "DNTX_00064160";transcript_type "protein_coding";transcript_biotype "protein_coding";exon_number "28";gene_id "XLOC_006528";gene_name "NCKAP1L";class_code "n";oId "Colon-Sigmoid_00089519";is.last "FALSE";is.first "FALSE";is.singleExon "FALSE"
chr12	transdecoder	exon	54536944	54537053	.	+	.	transcript_id "DNTX_00064160";transcript_type "protein_coding";transcript_biotype "protein_coding";exon_number "29";gene_id "XLOC_006528";gene_name "NCKAP1L";class_code "n";oId "Colon-Sigmoid_00089519";is.last "FALSE";is.first "FALSE";is.singleExon "FALSE"
chr12	transdecoder	exon	54538884	54538973	.	+	.	transcript_id "DNTX_00064160";transcript_type "protein_coding";transcript_biotype "protein_coding";exon_number "30";gene_id "XLOC_006528";gene_name "NCKAP1L";class_code "n";oId "Colon-Sigmoid_00089519";is.last "FALSE";is.first "FALSE";is.singleExon "FALSE"
chr12	transdecoder	exon	54542575	54549772	.	+	.	transcript_id "DNTX_00064160";transcript_type "protein_coding";transcript_biotype "protein_coding";exon_number "31";gene_id "XLOC_006528";gene_name "NCKAP1L";class_code "n";oId "Colon-Sigmoid_00089519";is.last "FALSE";novel_exon_id "nvl_exon47733";novel_exon_type "RI";is.first "FALSE";is.singleExon "FALSE"
chr12	transdecoder	exon	54549860	54549985	.	+	.	transcript_id "DNTX_00064160";transcript_type "protein_coding";transcript_biotype "protein_coding";exon_number "32";gene_id "XLOC_006528";gene_name "NCKAP1L";class_code "n";oId "Colon-Sigmoid_00089519";is.last "FALSE";is.first "FALSE";is.singleExon "FALSE"
chr12	transdecoder	exon	54566974	54567087	.	+	.	transcript_id "DNTX_00064160";transcript_type "protein_coding";transcript_biotype "protein_coding";exon_number "33";gene_id "XLOC_006528";gene_name "NCKAP1L";class_code "n";oId "Colon-Sigmoid_00089519";is.last "FALSE";is.first "FALSE";is.singleExon "FALSE"
chr12	transdecoder	exon	54569184	54569366	.	+	.	transcript_id "DNTX_00064160";transcript_type "protein_coding";transcript_biotype "protein_coding";exon_number "34";gene_id "XLOC_006528";gene_name "NCKAP1L";class_code "n";oId "Colon-Sigmoid_00089519";is.last "FALSE";is.first "FALSE";is.singleExon "FALSE"
chr12	transdecoder	exon	54569546	54569612	.	+	.	transcript_id "DNTX_00064160";transcript_type "protein_coding";transcript_biotype "protein_coding";exon_number "35";gene_id "XLOC_006528";gene_name "NCKAP1L";class_code "n";oId "Colon-Sigmoid_00089519";is.last "FALSE";is.first "FALSE";is.singleExon "FALSE"
chr12	transdecoder	exon	54570241	54570357	.	+	.	transcript_id "DNTX_00064160";transcript_type "protein_coding";transcript_biotype "protein_coding";exon_number "36";gene_id "XLOC_006528";gene_name "NCKAP1L";class_code "n";oId "Colon-Sigmoid_00089519";is.last "FALSE";is.first "FALSE";is.singleExon "FALSE"
chr12	transdecoder	exon	54572601	54572741	.	+	.	transcript_id "DNTX_00064160";transcript_type "protein_coding";transcript_biotype "protein_coding";exon_number "37";gene_id "XLOC_006528";gene_name "NCKAP1L";class_code "n";oId "Colon-Sigmoid_00089519";is.last "FALSE";is.first "FALSE";is.singleExon "FALSE"
chr12	transdecoder	exon	54573148	54573248	.	+	.	transcript_id "DNTX_00064160";transcript_type "protein_coding";transcript_biotype "protein_coding";exon_number "38";gene_id "XLOC_006528";gene_name "NCKAP1L";class_code "n";oId "Colon-Sigmoid_00089519";is.last "FALSE";is.first "FALSE";is.singleExon "FALSE"
chr12	transdecoder	exon	54573355	54573480	.	+	.	transcript_id "DNTX_00064160";transcript_type "protein_coding";transcript_biotype "protein_coding";exon_number "39";gene_id "XLOC_006528";gene_name "NCKAP1L";class_code "n";oId "Colon-Sigmoid_00089519";is.last "FALSE";is.first "FALSE";is.singleExon "FALSE"
chr12	transdecoder	exon	54573608	54573709	.	+	.	transcript_id "DNTX_00064160";transcript_type "protein_coding";transcript_biotype "protein_coding";exon_number "40";gene_id "XLOC_006528";gene_name "NCKAP1L";class_code "n";oId "Colon-Sigmoid_00089519";is.last "FALSE";is.first "FALSE";is.singleExon "FALSE"
chr12	transdecoder	exon	54575098	54575218	.	+	.	transcript_id "DNTX_00064160";transcript_type "protein_coding";transcript_biotype "protein_coding";exon_number "41";gene_id "XLOC_006528";gene_name "NCKAP1L";class_code "n";oId "Colon-Sigmoid_00089519";is.last "FALSE";is.first "FALSE";is.singleExon "FALSE"
chr12	transdecoder	exon	54575551	54575632	.	+	.	transcript_id "DNTX_00064160";transcript_type "protein_coding";transcript_biotype "protein_coding";exon_number "42";gene_id "XLOC_006528";gene_name "NCKAP1L";class_code "n";oId "Colon-Sigmoid_00089519";is.last "FALSE";is.first "FALSE";is.singleExon "FALSE"
chr12	transdecoder	exon	54575992	54576100	.	+	.	transcript_id "DNTX_00064160";transcript_type "protein_coding";transcript_biotype "protein_coding";exon_number "43";gene_id "XLOC_006528";gene_name "NCKAP1L";class_code "n";oId "Colon-Sigmoid_00089519";is.last "FALSE";is.first "FALSE";is.singleExon "FALSE"
chr12	transdecoder	exon	54576571	54576701	.	+	.	transcript_id "DNTX_00064160";transcript_type "protein_coding";transcript_biotype "protein_coding";exon_number "44";gene_id "XLOC_006528";gene_name "NCKAP1L";class_code "n";oId "Colon-Sigmoid_00089519";is.last "FALSE";is.first "FALSE";is.singleExon "FALSE"
chr12	transdecoder	exon	54577225	54577345	.	+	.	transcript_id "DNTX_00064160";transcript_type "protein_coding";transcript_biotype "protein_coding";exon_number "45";gene_id "XLOC_006528";gene_name "NCKAP1L";class_code "n";oId "Colon-Sigmoid_00089519";is.last "FALSE";is.first "FALSE";is.singleExon "FALSE"
chr12	transdecoder	exon	54577860	54579239	.	+	.	transcript_id "DNTX_00064160";transcript_type "protein_coding";transcript_biotype "protein_coding";exon_number "46";gene_id "XLOC_006528";gene_name "NCKAP1L";class_code "n";oId "Colon-Sigmoid_00089519";is.last "TRUE";is.first "FALSE";is.singleExon "FALSE"
chr12	transdecoder	five_prime_UTR	54428981	54429424	.	+	.	transcript_id "DNTX_00064160";transcript_type "protein_coding";transcript_biotype "protein_coding";gene_id "XLOC_006528";gene_name "NCKAP1L";class_code "n";oId "Colon-Sigmoid_00089519";is.last "FALSE";novel_exon_id "nvl_exon47739";novel_exon_type "novel_TSS";is.first "TRUE";is.singleExon "FALSE"
chr12	transdecoder	five_prime_UTR	54497522	54497891	.	+	.	transcript_id "DNTX_00064160";transcript_type "protein_coding";transcript_biotype "protein_coding";gene_id "XLOC_006528";gene_name "NCKAP1L";class_code "n";oId "Colon-Sigmoid_00089519";is.last "FALSE";novel_exon_id "nvl_exon47730";novel_exon_type "A5SS";is.first "FALSE";is.singleExon "FALSE"
chr12	transdecoder	five_prime_UTR	54499355	54499465	.	+	.	transcript_id "DNTX_00064160";transcript_type "protein_coding";transcript_biotype "protein_coding";gene_id "XLOC_006528";gene_name "NCKAP1L";class_code "n";oId "Colon-Sigmoid_00089519";is.last "FALSE";is.first "FALSE";is.singleExon "FALSE"
chr12	transdecoder	five_prime_UTR	54500533	54500625	.	+	.	transcript_id "DNTX_00064160";transcript_type "protein_coding";transcript_biotype "protein_coding";gene_id "XLOC_006528";gene_name "NCKAP1L";class_code "n";oId "Colon-Sigmoid_00089519";is.last "FALSE";is.first "FALSE";is.singleExon "FALSE"
chr12	transdecoder	five_prime_UTR	54507853	54507909	.	+	.	transcript_id "DNTX_00064160";transcript_type "protein_coding";transcript_biotype "protein_coding";gene_id "XLOC_006528";gene_name "NCKAP1L";class_code "n";oId "Colon-Sigmoid_00089519";is.last "FALSE";is.first "FALSE";is.singleExon "FALSE"
chr12	transdecoder	five_prime_UTR	54508389	54508531	.	+	.	transcript_id "DNTX_00064160";transcript_type "protein_coding";transcript_biotype "protein_coding";gene_id "XLOC_006528";gene_name "NCKAP1L";class_code "n";oId "Colon-Sigmoid_00089519";is.last "FALSE";is.first "FALSE";is.singleExon "FALSE"
chr12	transdecoder	five_prime_UTR	54509669	54509759	.	+	.	transcript_id "DNTX_00064160";transcript_type "protein_coding";transcript_biotype "protein_coding";gene_id "XLOC_006528";gene_name "NCKAP1L";class_code "n";oId "Colon-Sigmoid_00089519";is.last "FALSE";is.first "FALSE";is.singleExon "FALSE"
chr12	transdecoder	five_prime_UTR	54509848	54509985	.	+	.	transcript_id "DNTX_00064160";transcript_type "protein_coding";transcript_biotype "protein_coding";gene_id "XLOC_006528";gene_name "NCKAP1L";class_code "n";oId "Colon-Sigmoid_00089519";is.last "FALSE";is.first "FALSE";is.singleExon "FALSE"
chr12	transdecoder	five_prime_UTR	54510349	54510466	.	+	.	transcript_id "DNTX_00064160";transcript_type "protein_coding";transcript_biotype "protein_coding";gene_id "XLOC_006528";gene_name "NCKAP1L";class_code "n";oId "Colon-Sigmoid_00089519";is.last "FALSE";is.first "FALSE";is.singleExon "FALSE"
chr12	transdecoder	five_prime_UTR	54511803	54511851	.	+	.	transcript_id "DNTX_00064160";transcript_type "protein_coding";transcript_biotype "protein_coding";gene_id "XLOC_006528";gene_name "NCKAP1L";class_code "n";oId "Colon-Sigmoid_00089519";is.last "FALSE";is.first "FALSE";is.singleExon "FALSE"
chr12	transdecoder	five_prime_UTR	54511949	54512105	.	+	.	transcript_id "DNTX_00064160";transcript_type "protein_coding";transcript_biotype "protein_coding";gene_id "XLOC_006528";gene_name "NCKAP1L";class_code "n";oId "Colon-Sigmoid_00089519";is.last "FALSE";is.first "FALSE";is.singleExon "FALSE"
chr12	transdecoder	five_prime_UTR	54516239	54516295	.	+	.	transcript_id "DNTX_00064160";transcript_type "protein_coding";transcript_biotype "protein_coding";gene_id "XLOC_006528";gene_name "NCKAP1L";class_code "n";oId "Colon-Sigmoid_00089519";is.last "FALSE";is.first "FALSE";is.singleExon "FALSE"
chr12	transdecoder	five_prime_UTR	54516896	54516992	.	+	.	transcript_id "DNTX_00064160";transcript_type "protein_coding";transcript_biotype "protein_coding";gene_id "XLOC_006528";gene_name "NCKAP1L";class_code "n";oId "Colon-Sigmoid_00089519";is.last "FALSE";is.first "FALSE";is.singleExon "FALSE"
chr12	transdecoder	five_prime_UTR	54517533	54517642	.	+	.	transcript_id "DNTX_00064160";transcript_type "protein_coding";transcript_biotype "protein_coding";gene_id "XLOC_006528";gene_name "NCKAP1L";class_code "n";oId "Colon-Sigmoid_00089519";is.last "FALSE";is.first "FALSE";is.singleExon "FALSE"
chr12	transdecoder	five_prime_UTR	54517806	54518972	.	+	.	transcript_id "DNTX_00064160";transcript_type "protein_coding";transcript_biotype "protein_coding";gene_id "XLOC_006528";gene_name "NCKAP1L";class_code "n";oId "Colon-Sigmoid_00089519";is.last "FALSE";novel_exon_id "nvl_exon47732";novel_exon_type "RI";is.first "FALSE";is.singleExon "FALSE"
chr12	transdecoder	five_prime_UTR	54519187	54519249	.	+	.	transcript_id "DNTX_00064160";transcript_type "protein_coding";transcript_biotype "protein_coding";gene_id "XLOC_006528";gene_name "NCKAP1L";class_code "n";oId "Colon-Sigmoid_00089519";is.last "FALSE";is.first "FALSE";is.singleExon "FALSE"
chr12	transdecoder	start_codon	54519250	54519252	.	+	0	transcript_id "DNTX_00064160";transcript_type "protein_coding";transcript_biotype "protein_coding";gene_id "XLOC_006528";gene_name "NCKAP1L";class_code "n";oId "Colon-Sigmoid_00089519";is.last "FALSE";is.first "FALSE";is.singleExon "FALSE"
chr12	transdecoder	CDS	54519250	54519332	.	+	0	transcript_id "DNTX_00064160";transcript_type "protein_coding";transcript_biotype "protein_coding";gene_id "XLOC_006528";gene_name "NCKAP1L";class_code "n";oId "Colon-Sigmoid_00089519";is.last "FALSE";is.first "FALSE";is.singleExon "FALSE"
chr12	transdecoder	CDS	54520694	54520826	.	+	1	transcript_id "DNTX_00064160";transcript_type "protein_coding";transcript_biotype "protein_coding";gene_id "XLOC_006528";gene_name "NCKAP1L";class_code "n";oId "Colon-Sigmoid_00089519";is.last "FALSE";is.first "FALSE";is.singleExon "FALSE"
chr12	transdecoder	CDS	54521119	54521238	.	+	0	transcript_id "DNTX_00064160";transcript_type "protein_coding";transcript_biotype "protein_coding";gene_id "XLOC_006528";gene_name "NCKAP1L";class_code "n";oId "Colon-Sigmoid_00089519";is.last "FALSE";is.first "FALSE";is.singleExon "FALSE"
chr12	transdecoder	CDS	54523394	54523539	.	+	0	transcript_id "DNTX_00064160";transcript_type "protein_coding";transcript_biotype "protein_coding";gene_id "XLOC_006528";gene_name "NCKAP1L";class_code "n";oId "Colon-Sigmoid_00089519";is.last "FALSE";is.first "FALSE";is.singleExon "FALSE"
chr12	transdecoder	CDS	54523825	54523956	.	+	1	transcript_id "DNTX_00064160";transcript_type "protein_coding";transcript_biotype "protein_coding";gene_id "XLOC_006528";gene_name "NCKAP1L";class_code "n";oId "Colon-Sigmoid_00089519";is.last "FALSE";is.first "FALSE";is.singleExon "FALSE"
chr12	transdecoder	CDS	54526528	54526746	.	+	1	transcript_id "DNTX_00064160";transcript_type "protein_coding";transcript_biotype "protein_coding";gene_id "XLOC_006528";gene_name "NCKAP1L";class_code "n";oId "Colon-Sigmoid_00089519";is.last "FALSE";is.first "FALSE";is.singleExon "FALSE"
chr12	transdecoder	CDS	54528247	54528377	.	+	1	transcript_id "DNTX_00064160";transcript_type "protein_coding";transcript_biotype "protein_coding";gene_id "XLOC_006528";gene_name "NCKAP1L";class_code "n";oId "Colon-Sigmoid_00089519";is.last "FALSE";is.first "FALSE";is.singleExon "FALSE"
chr12	transdecoder	CDS	54531260	54531357	.	+	2	transcript_id "DNTX_00064160";transcript_type "protein_coding";transcript_biotype "protein_coding";gene_id "XLOC_006528";gene_name "NCKAP1L";class_code "n";oId "Colon-Sigmoid_00089519";is.last "FALSE";is.first "FALSE";is.singleExon "FALSE"
chr12	transdecoder	CDS	54531491	54531584	.	+	0	transcript_id "DNTX_00064160";transcript_type "protein_coding";transcript_biotype "protein_coding";gene_id "XLOC_006528";gene_name "NCKAP1L";class_code "n";oId "Colon-Sigmoid_00089519";is.last "FALSE";is.first "FALSE";is.singleExon "FALSE"
chr12	transdecoder	CDS	54531743	54531825	.	+	2	transcript_id "DNTX_00064160";transcript_type "protein_coding";transcript_biotype "protein_coding";gene_id "XLOC_006528";gene_name "NCKAP1L";class_code "n";oId "Colon-Sigmoid_00089519";is.last "FALSE";is.first "FALSE";is.singleExon "FALSE"
chr12	transdecoder	CDS	54532170	54532250	.	+	0	transcript_id "DNTX_00064160";transcript_type "protein_coding";transcript_biotype "protein_coding";gene_id "XLOC_006528";gene_name "NCKAP1L";class_code "n";oId "Colon-Sigmoid_00089519";is.last "FALSE";is.first "FALSE";is.singleExon "FALSE"
chr12	transdecoder	CDS	54535104	54535197	.	+	0	transcript_id "DNTX_00064160";transcript_type "protein_coding";transcript_biotype "protein_coding";gene_id "XLOC_006528";gene_name "NCKAP1L";class_code "n";oId "Colon-Sigmoid_00089519";is.last "FALSE";is.first "FALSE";is.singleExon "FALSE"
chr12	transdecoder	CDS	54536129	54536245	.	+	2	transcript_id "DNTX_00064160";transcript_type "protein_coding";transcript_biotype "protein_coding";gene_id "XLOC_006528";gene_name "NCKAP1L";class_code "n";oId "Colon-Sigmoid_00089519";is.last "FALSE";is.first "FALSE";is.singleExon "FALSE"
chr12	transdecoder	CDS	54536944	54537053	.	+	2	transcript_id "DNTX_00064160";transcript_type "protein_coding";transcript_biotype "protein_coding";gene_id "XLOC_006528";gene_name "NCKAP1L";class_code "n";oId "Colon-Sigmoid_00089519";is.last "FALSE";is.first "FALSE";is.singleExon "FALSE"
chr12	transdecoder	CDS	54538884	54538973	.	+	0	transcript_id "DNTX_00064160";transcript_type "protein_coding";transcript_biotype "protein_coding";gene_id "XLOC_006528";gene_name "NCKAP1L";class_code "n";oId "Colon-Sigmoid_00089519";is.last "FALSE";is.first "FALSE";is.singleExon "FALSE"
chr12	transdecoder	CDS	54542575	54542682	.	+	0	transcript_id "DNTX_00064160";transcript_type "protein_coding";transcript_biotype "protein_coding";gene_id "XLOC_006528";gene_name "NCKAP1L";class_code "n";oId "Colon-Sigmoid_00089519";is.last "FALSE";is.first "FALSE";is.singleExon "FALSE"
chr12	transdecoder	stop_codon	54542683	54542685	.	+	0	transcript_id "DNTX_00064160";transcript_type "protein_coding";transcript_biotype "protein_coding";gene_id "XLOC_006528";gene_name "NCKAP1L";class_code "n";oId "Colon-Sigmoid_00089519";is.last "FALSE";is.first "FALSE";is.singleExon "FALSE"
chr12	transdecoder	three_prime_UTR	54542686	54549772	.	+	.	transcript_id "DNTX_00064160";transcript_type "protein_coding";transcript_biotype "protein_coding";gene_id "XLOC_006528";gene_name "NCKAP1L";class_code "n";oId "Colon-Sigmoid_00089519";is.last "FALSE";is.first "FALSE";is.singleExon "FALSE"
chr12	transdecoder	three_prime_UTR	54549860	54549985	.	+	.	transcript_id "DNTX_00064160";transcript_type "protein_coding";transcript_biotype "protein_coding";gene_id "XLOC_006528";gene_name "NCKAP1L";class_code "n";oId "Colon-Sigmoid_00089519";is.last "FALSE";is.first "FALSE";is.singleExon "FALSE"
chr12	transdecoder	three_prime_UTR	54566974	54567087	.	+	.	transcript_id "DNTX_00064160";transcript_type "protein_coding";transcript_biotype "protein_coding";gene_id "XLOC_006528";gene_name "NCKAP1L";class_code "n";oId "Colon-Sigmoid_00089519";is.last "FALSE";is.first "FALSE";is.singleExon "FALSE"
chr12	transdecoder	three_prime_UTR	54569184	54569366	.	+	.	transcript_id "DNTX_00064160";transcript_type "protein_coding";transcript_biotype "protein_coding";gene_id "XLOC_006528";gene_name "NCKAP1L";class_code "n";oId "Colon-Sigmoid_00089519";is.last "FALSE";is.first "FALSE";is.singleExon "FALSE"
chr12	transdecoder	three_prime_UTR	54569546	54569612	.	+	.	transcript_id "DNTX_00064160";transcript_type "protein_coding";transcript_biotype "protein_coding";gene_id "XLOC_006528";gene_name "NCKAP1L";class_code "n";oId "Colon-Sigmoid_00089519";is.last "FALSE";is.first "FALSE";is.singleExon "FALSE"
chr12	transdecoder	three_prime_UTR	54570241	54570357	.	+	.	transcript_id "DNTX_00064160";transcript_type "protein_coding";transcript_biotype "protein_coding";gene_id "XLOC_006528";gene_name "NCKAP1L";class_code "n";oId "Colon-Sigmoid_00089519";is.last "FALSE";is.first "FALSE";is.singleExon "FALSE"
chr12	transdecoder	three_prime_UTR	54572601	54572741	.	+	.	transcript_id "DNTX_00064160";transcript_type "protein_coding";transcript_biotype "protein_coding";gene_id "XLOC_006528";gene_name "NCKAP1L";class_code "n";oId "Colon-Sigmoid_00089519";is.last "FALSE";is.first "FALSE";is.singleExon "FALSE"
chr12	transdecoder	three_prime_UTR	54573148	54573248	.	+	.	transcript_id "DNTX_00064160";transcript_type "protein_coding";transcript_biotype "protein_coding";gene_id "XLOC_006528";gene_name "NCKAP1L";class_code "n";oId "Colon-Sigmoid_00089519";is.last "FALSE";is.first "FALSE";is.singleExon "FALSE"
chr12	transdecoder	three_prime_UTR	54573355	54573480	.	+	.	transcript_id "DNTX_00064160";transcript_type "protein_coding";transcript_biotype "protein_coding";gene_id "XLOC_006528";gene_name "NCKAP1L";class_code "n";oId "Colon-Sigmoid_00089519";is.last "FALSE";is.first "FALSE";is.singleExon "FALSE"
chr12	transdecoder	three_prime_UTR	54573608	54573709	.	+	.	transcript_id "DNTX_00064160";transcript_type "protein_coding";transcript_biotype "protein_coding";gene_id "XLOC_006528";gene_name "NCKAP1L";class_code "n";oId "Colon-Sigmoid_00089519";is.last "FALSE";is.first "FALSE";is.singleExon "FALSE"
chr12	transdecoder	three_prime_UTR	54575098	54575218	.	+	.	transcript_id "DNTX_00064160";transcript_type "protein_coding";transcript_biotype "protein_coding";gene_id "XLOC_006528";gene_name "NCKAP1L";class_code "n";oId "Colon-Sigmoid_00089519";is.last "FALSE";is.first "FALSE";is.singleExon "FALSE"
chr12	transdecoder	three_prime_UTR	54575551	54575632	.	+	.	transcript_id "DNTX_00064160";transcript_type "protein_coding";transcript_biotype "protein_coding";gene_id "XLOC_006528";gene_name "NCKAP1L";class_code "n";oId "Colon-Sigmoid_00089519";is.last "FALSE";is.first "FALSE";is.singleExon "FALSE"
chr12	transdecoder	three_prime_UTR	54575992	54576100	.	+	.	transcript_id "DNTX_00064160";transcript_type "protein_coding";transcript_biotype "protein_coding";gene_id "XLOC_006528";gene_name "NCKAP1L";class_code "n";oId "Colon-Sigmoid_00089519";is.last "FALSE";is.first "FALSE";is.singleExon "FALSE"
chr12	transdecoder	three_prime_UTR	54576571	54576701	.	+	.	transcript_id "DNTX_00064160";transcript_type "protein_coding";transcript_biotype "protein_coding";gene_id "XLOC_006528";gene_name "NCKAP1L";class_code "n";oId "Colon-Sigmoid_00089519";is.last "FALSE";is.first "FALSE";is.singleExon "FALSE"
chr12	transdecoder	three_prime_UTR	54577225	54577345	.	+	.	transcript_id "DNTX_00064160";transcript_type "protein_coding";transcript_biotype "protein_coding";gene_id "XLOC_006528";gene_name "NCKAP1L";class_code "n";oId "Colon-Sigmoid_00089519";is.last "FALSE";is.first "FALSE";is.singleExon "FALSE"
chr12	transdecoder	three_prime_UTR	54577860	54579239	.	+	.	transcript_id "DNTX_00064160";transcript_type "protein_coding";transcript_biotype "protein_coding";gene_id "XLOC_006528";gene_name "NCKAP1L";class_code "n";oId "Colon-Sigmoid_00089519";is.last "TRUE";is.first "FALSE";is.singleExon "FALSE"
chr12	transdecoder	transcript	54429223	54548238	.	+	.	transcript_id "DNTX_00064162";transcript_type "protein_coding";transcript_biotype "protein_coding";gene_id "XLOC_006528";gene_name "NCKAP1L";class_code "m";oId "Colon-Sigmoid_00083693";is.last "FALSE";is.first "FALSE";is.singleExon "FALSE"
chr12	transdecoder	exon	54429223	54429424	.	+	.	transcript_id "DNTX_00064162";transcript_type "protein_coding";transcript_biotype "protein_coding";exon_number "1";gene_id "XLOC_006528";gene_name "NCKAP1L";class_code "m";oId "Colon-Sigmoid_00083693";is.last "FALSE";novel_exon_id "nvl_exon47740";novel_exon_type "novel_TSS";is.first "TRUE";is.singleExon "FALSE"
chr12	transdecoder	exon	54497323	54497891	.	+	.	transcript_id "DNTX_00064162";transcript_type "protein_coding";transcript_biotype "protein_coding";exon_number "2";gene_id "XLOC_006528";gene_name "NCKAP1L";class_code "m";oId "Colon-Sigmoid_00083693";is.last "FALSE";novel_exon_id "nvl_exon47729";novel_exon_type "RI";is.first "FALSE";is.singleExon "FALSE"
chr12	transdecoder	exon	54499355	54499465	.	+	.	transcript_id "DNTX_00064162";transcript_type "protein_coding";transcript_biotype "protein_coding";exon_number "3";gene_id "XLOC_006528";gene_name "NCKAP1L";class_code "m";oId "Colon-Sigmoid_00083693";is.last "FALSE";is.first "FALSE";is.singleExon "FALSE"
chr12	transdecoder	exon	54500533	54500625	.	+	.	transcript_id "DNTX_00064162";transcript_type "protein_coding";transcript_biotype "protein_coding";exon_number "4";gene_id "XLOC_006528";gene_name "NCKAP1L";class_code "m";oId "Colon-Sigmoid_00083693";is.last "FALSE";is.first "FALSE";is.singleExon "FALSE"
chr12	transdecoder	exon	54507853	54507909	.	+	.	transcript_id "DNTX_00064162";transcript_type "protein_coding";transcript_biotype "protein_coding";exon_number "5";gene_id "XLOC_006528";gene_name "NCKAP1L";class_code "m";oId "Colon-Sigmoid_00083693";is.last "FALSE";is.first "FALSE";is.singleExon "FALSE"
chr12	transdecoder	exon	54508389	54508531	.	+	.	transcript_id "DNTX_00064162";transcript_type "protein_coding";transcript_biotype "protein_coding";exon_number "6";gene_id "XLOC_006528";gene_name "NCKAP1L";class_code "m";oId "Colon-Sigmoid_00083693";is.last "FALSE";is.first "FALSE";is.singleExon "FALSE"
chr12	transdecoder	exon	54509669	54509759	.	+	.	transcript_id "DNTX_00064162";transcript_type "protein_coding";transcript_biotype "protein_coding";exon_number "7";gene_id "XLOC_006528";gene_name "NCKAP1L";class_code "m";oId "Colon-Sigmoid_00083693";is.last "FALSE";is.first "FALSE";is.singleExon "FALSE"
chr12	transdecoder	exon	54509848	54509985	.	+	.	transcript_id "DNTX_00064162";transcript_type "protein_coding";transcript_biotype "protein_coding";exon_number "8";gene_id "XLOC_006528";gene_name "NCKAP1L";class_code "m";oId "Colon-Sigmoid_00083693";is.last "FALSE";is.first "FALSE";is.singleExon "FALSE"
chr12	transdecoder	exon	54511803	54511851	.	+	.	transcript_id "DNTX_00064162";transcript_type "protein_coding";transcript_biotype "protein_coding";exon_number "9";gene_id "XLOC_006528";gene_name "NCKAP1L";class_code "m";oId "Colon-Sigmoid_00083693";is.last "FALSE";is.first "FALSE";is.singleExon "FALSE"
chr12	transdecoder	exon	54511949	54512105	.	+	.	transcript_id "DNTX_00064162";transcript_type "protein_coding";transcript_biotype "protein_coding";exon_number "10";gene_id "XLOC_006528";gene_name "NCKAP1L";class_code "m";oId "Colon-Sigmoid_00083693";is.last "FALSE";is.first "FALSE";is.singleExon "FALSE"
chr12	transdecoder	exon	54516239	54516295	.	+	.	transcript_id "DNTX_00064162";transcript_type "protein_coding";transcript_biotype "protein_coding";exon_number "11";gene_id "XLOC_006528";gene_name "NCKAP1L";class_code "m";oId "Colon-Sigmoid_00083693";is.last "FALSE";is.first "FALSE";is.singleExon "FALSE"
chr12	transdecoder	exon	54516896	54516992	.	+	.	transcript_id "DNTX_00064162";transcript_type "protein_coding";transcript_biotype "protein_coding";exon_number "12";gene_id "XLOC_006528";gene_name "NCKAP1L";class_code "m";oId "Colon-Sigmoid_00083693";is.last "FALSE";is.first "FALSE";is.singleExon "FALSE"
chr12	transdecoder	exon	54517533	54517642	.	+	.	transcript_id "DNTX_00064162";transcript_type "protein_coding";transcript_biotype "protein_coding";exon_number "13";gene_id "XLOC_006528";gene_name "NCKAP1L";class_code "m";oId "Colon-Sigmoid_00083693";is.last "FALSE";is.first "FALSE";is.singleExon "FALSE"
chr12	transdecoder	exon	54517806	54517938	.	+	.	transcript_id "DNTX_00064162";transcript_type "protein_coding";transcript_biotype "protein_coding";exon_number "14";gene_id "XLOC_006528";gene_name "NCKAP1L";class_code "m";oId "Colon-Sigmoid_00083693";is.last "FALSE";is.first "FALSE";is.singleExon "FALSE"
chr12	transdecoder	exon	54518651	54518972	.	+	.	transcript_id "DNTX_00064162";transcript_type "protein_coding";transcript_biotype "protein_coding";exon_number "15";gene_id "XLOC_006528";gene_name "NCKAP1L";class_code "m";oId "Colon-Sigmoid_00083693";is.last "FALSE";novel_exon_id "nvl_exon47741";novel_exon_type "RI";is.first "FALSE";is.singleExon "FALSE"
chr12	transdecoder	exon	54519187	54519332	.	+	.	transcript_id "DNTX_00064162";transcript_type "protein_coding";transcript_biotype "protein_coding";exon_number "16";gene_id "XLOC_006528";gene_name "NCKAP1L";class_code "m";oId "Colon-Sigmoid_00083693";is.last "FALSE";is.first "FALSE";is.singleExon "FALSE"
chr12	transdecoder	exon	54520694	54520826	.	+	.	transcript_id "DNTX_00064162";transcript_type "protein_coding";transcript_biotype "protein_coding";exon_number "17";gene_id "XLOC_006528";gene_name "NCKAP1L";class_code "m";oId "Colon-Sigmoid_00083693";is.last "FALSE";is.first "FALSE";is.singleExon "FALSE"
chr12	transdecoder	exon	54521119	54521238	.	+	.	transcript_id "DNTX_00064162";transcript_type "protein_coding";transcript_biotype "protein_coding";exon_number "18";gene_id "XLOC_006528";gene_name "NCKAP1L";class_code "m";oId "Colon-Sigmoid_00083693";is.last "FALSE";is.first "FALSE";is.singleExon "FALSE"
chr12	transdecoder	exon	54523394	54523539	.	+	.	transcript_id "DNTX_00064162";transcript_type "protein_coding";transcript_biotype "protein_coding";exon_number "19";gene_id "XLOC_006528";gene_name "NCKAP1L";class_code "m";oId "Colon-Sigmoid_00083693";is.last "FALSE";is.first "FALSE";is.singleExon "FALSE"
chr12	transdecoder	exon	54523825	54523956	.	+	.	transcript_id "DNTX_00064162";transcript_type "protein_coding";transcript_biotype "protein_coding";exon_number "20";gene_id "XLOC_006528";gene_name "NCKAP1L";class_code "m";oId "Colon-Sigmoid_00083693";is.last "FALSE";is.first "FALSE";is.singleExon "FALSE"
chr12	transdecoder	exon	54526528	54526746	.	+	.	transcript_id "DNTX_00064162";transcript_type "protein_coding";transcript_biotype "protein_coding";exon_number "21";gene_id "XLOC_006528";gene_name "NCKAP1L";class_code "m";oId "Colon-Sigmoid_00083693";is.last "FALSE";is.first "FALSE";is.singleExon "FALSE"
chr12	transdecoder	exon	54528247	54528377	.	+	.	transcript_id "DNTX_00064162";transcript_type "protein_coding";transcript_biotype "protein_coding";exon_number "22";gene_id "XLOC_006528";gene_name "NCKAP1L";class_code "m";oId "Colon-Sigmoid_00083693";is.last "FALSE";is.first "FALSE";is.singleExon "FALSE"
chr12	transdecoder	exon	54531260	54531357	.	+	.	transcript_id "DNTX_00064162";transcript_type "protein_coding";transcript_biotype "protein_coding";exon_number "23";gene_id "XLOC_006528";gene_name "NCKAP1L";class_code "m";oId "Colon-Sigmoid_00083693";is.last "FALSE";is.first "FALSE";is.singleExon "FALSE"
chr12	transdecoder	exon	54531491	54531584	.	+	.	transcript_id "DNTX_00064162";transcript_type "protein_coding";transcript_biotype "protein_coding";exon_number "24";gene_id "XLOC_006528";gene_name "NCKAP1L";class_code "m";oId "Colon-Sigmoid_00083693";is.last "FALSE";is.first "FALSE";is.singleExon "FALSE"
chr12	transdecoder	exon	54531743	54531825	.	+	.	transcript_id "DNTX_00064162";transcript_type "protein_coding";transcript_biotype "protein_coding";exon_number "25";gene_id "XLOC_006528";gene_name "NCKAP1L";class_code "m";oId "Colon-Sigmoid_00083693";is.last "FALSE";is.first "FALSE";is.singleExon "FALSE"
chr12	transdecoder	exon	54532170	54532250	.	+	.	transcript_id "DNTX_00064162";transcript_type "protein_coding";transcript_biotype "protein_coding";exon_number "26";gene_id "XLOC_006528";gene_name "NCKAP1L";class_code "m";oId "Colon-Sigmoid_00083693";is.last "FALSE";is.first "FALSE";is.singleExon "FALSE"
chr12	transdecoder	exon	54535104	54535197	.	+	.	transcript_id "DNTX_00064162";transcript_type "protein_coding";transcript_biotype "protein_coding";exon_number "27";gene_id "XLOC_006528";gene_name "NCKAP1L";class_code "m";oId "Colon-Sigmoid_00083693";is.last "FALSE";is.first "FALSE";is.singleExon "FALSE"
chr12	transdecoder	exon	54536129	54536245	.	+	.	transcript_id "DNTX_00064162";transcript_type "protein_coding";transcript_biotype "protein_coding";exon_number "28";gene_id "XLOC_006528";gene_name "NCKAP1L";class_code "m";oId "Colon-Sigmoid_00083693";is.last "FALSE";is.first "FALSE";is.singleExon "FALSE"
chr12	transdecoder	exon	54536944	54537053	.	+	.	transcript_id "DNTX_00064162";transcript_type "protein_coding";transcript_biotype "protein_coding";exon_number "29";gene_id "XLOC_006528";gene_name "NCKAP1L";class_code "m";oId "Colon-Sigmoid_00083693";is.last "FALSE";is.first "FALSE";is.singleExon "FALSE"
chr12	transdecoder	exon	54538884	54538973	.	+	.	transcript_id "DNTX_00064162";transcript_type "protein_coding";transcript_biotype "protein_coding";exon_number "30";gene_id "XLOC_006528";gene_name "NCKAP1L";class_code "m";oId "Colon-Sigmoid_00083693";is.last "FALSE";is.first "FALSE";is.singleExon "FALSE"
chr12	transdecoder	exon	54542575	54548238	.	+	.	transcript_id "DNTX_00064162";transcript_type "protein_coding";transcript_biotype "protein_coding";exon_number "31";gene_id "XLOC_006528";gene_name "NCKAP1L";class_code "m";oId "Colon-Sigmoid_00083693";is.last "TRUE";is.first "FALSE";is.singleExon "FALSE"
chr12	transdecoder	five_prime_UTR	54429223	54429424	.	+	.	transcript_id "DNTX_00064162";transcript_type "protein_coding";transcript_biotype "protein_coding";gene_id "XLOC_006528";gene_name "NCKAP1L";class_code "m";oId "Colon-Sigmoid_00083693";is.last "FALSE";novel_exon_id "nvl_exon47740";novel_exon_type "novel_TSS";is.first "TRUE";is.singleExon "FALSE"
chr12	transdecoder	five_prime_UTR	54497323	54497891	.	+	.	transcript_id "DNTX_00064162";transcript_type "protein_coding";transcript_biotype "protein_coding";gene_id "XLOC_006528";gene_name "NCKAP1L";class_code "m";oId "Colon-Sigmoid_00083693";is.last "FALSE";novel_exon_id "nvl_exon47729";novel_exon_type "RI";is.first "FALSE";is.singleExon "FALSE"
chr12	transdecoder	five_prime_UTR	54499355	54499465	.	+	.	transcript_id "DNTX_00064162";transcript_type "protein_coding";transcript_biotype "protein_coding";gene_id "XLOC_006528";gene_name "NCKAP1L";class_code "m";oId "Colon-Sigmoid_00083693";is.last "FALSE";is.first "FALSE";is.singleExon "FALSE"
chr12	transdecoder	five_prime_UTR	54500533	54500625	.	+	.	transcript_id "DNTX_00064162";transcript_type "protein_coding";transcript_biotype "protein_coding";gene_id "XLOC_006528";gene_name "NCKAP1L";class_code "m";oId "Colon-Sigmoid_00083693";is.last "FALSE";is.first "FALSE";is.singleExon "FALSE"
chr12	transdecoder	five_prime_UTR	54507853	54507909	.	+	.	transcript_id "DNTX_00064162";transcript_type "protein_coding";transcript_biotype "protein_coding";gene_id "XLOC_006528";gene_name "NCKAP1L";class_code "m";oId "Colon-Sigmoid_00083693";is.last "FALSE";is.first "FALSE";is.singleExon "FALSE"
chr12	transdecoder	five_prime_UTR	54508389	54508531	.	+	.	transcript_id "DNTX_00064162";transcript_type "protein_coding";transcript_biotype "protein_coding";gene_id "XLOC_006528";gene_name "NCKAP1L";class_code "m";oId "Colon-Sigmoid_00083693";is.last "FALSE";is.first "FALSE";is.singleExon "FALSE"
chr12	transdecoder	five_prime_UTR	54509669	54509759	.	+	.	transcript_id "DNTX_00064162";transcript_type "protein_coding";transcript_biotype "protein_coding";gene_id "XLOC_006528";gene_name "NCKAP1L";class_code "m";oId "Colon-Sigmoid_00083693";is.last "FALSE";is.first "FALSE";is.singleExon "FALSE"
chr12	transdecoder	five_prime_UTR	54509848	54509985	.	+	.	transcript_id "DNTX_00064162";transcript_type "protein_coding";transcript_biotype "protein_coding";gene_id "XLOC_006528";gene_name "NCKAP1L";class_code "m";oId "Colon-Sigmoid_00083693";is.last "FALSE";is.first "FALSE";is.singleExon "FALSE"
chr12	transdecoder	five_prime_UTR	54511803	54511851	.	+	.	transcript_id "DNTX_00064162";transcript_type "protein_coding";transcript_biotype "protein_coding";gene_id "XLOC_006528";gene_name "NCKAP1L";class_code "m";oId "Colon-Sigmoid_00083693";is.last "FALSE";is.first "FALSE";is.singleExon "FALSE"
chr12	transdecoder	five_prime_UTR	54511949	54512105	.	+	.	transcript_id "DNTX_00064162";transcript_type "protein_coding";transcript_biotype "protein_coding";gene_id "XLOC_006528";gene_name "NCKAP1L";class_code "m";oId "Colon-Sigmoid_00083693";is.last "FALSE";is.first "FALSE";is.singleExon "FALSE"
chr12	transdecoder	five_prime_UTR	54516239	54516295	.	+	.	transcript_id "DNTX_00064162";transcript_type "protein_coding";transcript_biotype "protein_coding";gene_id "XLOC_006528";gene_name "NCKAP1L";class_code "m";oId "Colon-Sigmoid_00083693";is.last "FALSE";is.first "FALSE";is.singleExon "FALSE"
chr12	transdecoder	five_prime_UTR	54516896	54516992	.	+	.	transcript_id "DNTX_00064162";transcript_type "protein_coding";transcript_biotype "protein_coding";gene_id "XLOC_006528";gene_name "NCKAP1L";class_code "m";oId "Colon-Sigmoid_00083693";is.last "FALSE";is.first "FALSE";is.singleExon "FALSE"
chr12	transdecoder	five_prime_UTR	54517533	54517642	.	+	.	transcript_id "DNTX_00064162";transcript_type "protein_coding";transcript_biotype "protein_coding";gene_id "XLOC_006528";gene_name "NCKAP1L";class_code "m";oId "Colon-Sigmoid_00083693";is.last "FALSE";is.first "FALSE";is.singleExon "FALSE"
chr12	transdecoder	five_prime_UTR	54517806	54517938	.	+	.	transcript_id "DNTX_00064162";transcript_type "protein_coding";transcript_biotype "protein_coding";gene_id "XLOC_006528";gene_name "NCKAP1L";class_code "m";oId "Colon-Sigmoid_00083693";is.last "FALSE";is.first "FALSE";is.singleExon "FALSE"
chr12	transdecoder	five_prime_UTR	54518651	54518972	.	+	.	transcript_id "DNTX_00064162";transcript_type "protein_coding";transcript_biotype "protein_coding";gene_id "XLOC_006528";gene_name "NCKAP1L";class_code "m";oId "Colon-Sigmoid_00083693";is.last "FALSE";novel_exon_id "nvl_exon47741";novel_exon_type "RI";is.first "FALSE";is.singleExon "FALSE"
chr12	transdecoder	five_prime_UTR	54519187	54519249	.	+	.	transcript_id "DNTX_00064162";transcript_type "protein_coding";transcript_biotype "protein_coding";gene_id "XLOC_006528";gene_name "NCKAP1L";class_code "m";oId "Colon-Sigmoid_00083693";is.last "FALSE";is.first "FALSE";is.singleExon "FALSE"
chr12	transdecoder	start_codon	54519250	54519252	.	+	0	transcript_id "DNTX_00064162";transcript_type "protein_coding";transcript_biotype "protein_coding";gene_id "XLOC_006528";gene_name "NCKAP1L";class_code "m";oId "Colon-Sigmoid_00083693";is.last "FALSE";is.first "FALSE";is.singleExon "FALSE"
chr12	transdecoder	CDS	54519250	54519332	.	+	0	transcript_id "DNTX_00064162";transcript_type "protein_coding";transcript_biotype "protein_coding";gene_id "XLOC_006528";gene_name "NCKAP1L";class_code "m";oId "Colon-Sigmoid_00083693";is.last "FALSE";is.first "FALSE";is.singleExon "FALSE"
chr12	transdecoder	CDS	54520694	54520826	.	+	1	transcript_id "DNTX_00064162";transcript_type "protein_coding";transcript_biotype "protein_coding";gene_id "XLOC_006528";gene_name "NCKAP1L";class_code "m";oId "Colon-Sigmoid_00083693";is.last "FALSE";is.first "FALSE";is.singleExon "FALSE"
chr12	transdecoder	CDS	54521119	54521238	.	+	0	transcript_id "DNTX_00064162";transcript_type "protein_coding";transcript_biotype "protein_coding";gene_id "XLOC_006528";gene_name "NCKAP1L";class_code "m";oId "Colon-Sigmoid_00083693";is.last "FALSE";is.first "FALSE";is.singleExon "FALSE"
chr12	transdecoder	CDS	54523394	54523539	.	+	0	transcript_id "DNTX_00064162";transcript_type "protein_coding";transcript_biotype "protein_coding";gene_id "XLOC_006528";gene_name "NCKAP1L";class_code "m";oId "Colon-Sigmoid_00083693";is.last "FALSE";is.first "FALSE";is.singleExon "FALSE"
chr12	transdecoder	CDS	54523825	54523956	.	+	1	transcript_id "DNTX_00064162";transcript_type "protein_coding";transcript_biotype "protein_coding";gene_id "XLOC_006528";gene_name "NCKAP1L";class_code "m";oId "Colon-Sigmoid_00083693";is.last "FALSE";is.first "FALSE";is.singleExon "FALSE"
chr12	transdecoder	CDS	54526528	54526746	.	+	1	transcript_id "DNTX_00064162";transcript_type "protein_coding";transcript_biotype "protein_coding";gene_id "XLOC_006528";gene_name "NCKAP1L";class_code "m";oId "Colon-Sigmoid_00083693";is.last "FALSE";is.first "FALSE";is.singleExon "FALSE"
chr12	transdecoder	CDS	54528247	54528377	.	+	1	transcript_id "DNTX_00064162";transcript_type "protein_coding";transcript_biotype "protein_coding";gene_id "XLOC_006528";gene_name "NCKAP1L";class_code "m";oId "Colon-Sigmoid_00083693";is.last "FALSE";is.first "FALSE";is.singleExon "FALSE"
chr12	transdecoder	CDS	54531260	54531357	.	+	2	transcript_id "DNTX_00064162";transcript_type "protein_coding";transcript_biotype "protein_coding";gene_id "XLOC_006528";gene_name "NCKAP1L";class_code "m";oId "Colon-Sigmoid_00083693";is.last "FALSE";is.first "FALSE";is.singleExon "FALSE"
chr12	transdecoder	CDS	54531491	54531584	.	+	0	transcript_id "DNTX_00064162";transcript_type "protein_coding";transcript_biotype "protein_coding";gene_id "XLOC_006528";gene_name "NCKAP1L";class_code "m";oId "Colon-Sigmoid_00083693";is.last "FALSE";is.first "FALSE";is.singleExon "FALSE"
chr12	transdecoder	CDS	54531743	54531825	.	+	2	transcript_id "DNTX_00064162";transcript_type "protein_coding";transcript_biotype "protein_coding";gene_id "XLOC_006528";gene_name "NCKAP1L";class_code "m";oId "Colon-Sigmoid_00083693";is.last "FALSE";is.first "FALSE";is.singleExon "FALSE"
chr12	transdecoder	CDS	54532170	54532250	.	+	0	transcript_id "DNTX_00064162";transcript_type "protein_coding";transcript_biotype "protein_coding";gene_id "XLOC_006528";gene_name "NCKAP1L";class_code "m";oId "Colon-Sigmoid_00083693";is.last "FALSE";is.first "FALSE";is.singleExon "FALSE"
chr12	transdecoder	CDS	54535104	54535197	.	+	0	transcript_id "DNTX_00064162";transcript_type "protein_coding";transcript_biotype "protein_coding";gene_id "XLOC_006528";gene_name "NCKAP1L";class_code "m";oId "Colon-Sigmoid_00083693";is.last "FALSE";is.first "FALSE";is.singleExon "FALSE"
chr12	transdecoder	CDS	54536129	54536245	.	+	2	transcript_id "DNTX_00064162";transcript_type "protein_coding";transcript_biotype "protein_coding";gene_id "XLOC_006528";gene_name "NCKAP1L";class_code "m";oId "Colon-Sigmoid_00083693";is.last "FALSE";is.first "FALSE";is.singleExon "FALSE"
chr12	transdecoder	CDS	54536944	54537053	.	+	2	transcript_id "DNTX_00064162";transcript_type "protein_coding";transcript_biotype "protein_coding";gene_id "XLOC_006528";gene_name "NCKAP1L";class_code "m";oId "Colon-Sigmoid_00083693";is.last "FALSE";is.first "FALSE";is.singleExon "FALSE"
chr12	transdecoder	CDS	54538884	54538973	.	+	0	transcript_id "DNTX_00064162";transcript_type "protein_coding";transcript_biotype "protein_coding";gene_id "XLOC_006528";gene_name "NCKAP1L";class_code "m";oId "Colon-Sigmoid_00083693";is.last "FALSE";is.first "FALSE";is.singleExon "FALSE"
chr12	transdecoder	CDS	54542575	54542682	.	+	0	transcript_id "DNTX_00064162";transcript_type "protein_coding";transcript_biotype "protein_coding";gene_id "XLOC_006528";gene_name "NCKAP1L";class_code "m";oId "Colon-Sigmoid_00083693";is.last "FALSE";is.first "FALSE";is.singleExon "FALSE"
chr12	transdecoder	stop_codon	54542683	54542685	.	+	0	transcript_id "DNTX_00064162";transcript_type "protein_coding";transcript_biotype "protein_coding";gene_id "XLOC_006528";gene_name "NCKAP1L";class_code "m";oId "Colon-Sigmoid_00083693";is.last "FALSE";is.first "FALSE";is.singleExon "FALSE"
chr12	transdecoder	three_prime_UTR	54542686	54548238	.	+	.	transcript_id "DNTX_00064162";transcript_type "protein_coding";transcript_biotype "protein_coding";gene_id "XLOC_006528";gene_name "NCKAP1L";class_code "m";oId "Colon-Sigmoid_00083693";is.last "FALSE";is.first "FALSE";is.singleExon "FALSE"
chr12	transdecoder	transcript	54497552	54579239	.	+	.	transcript_id "DNTX_00064099";transcript_type "protein_coding";transcript_biotype "protein_coding";gene_id "XLOC_006528";gene_name "NCKAP1L";class_code "m";oId "SmallIntestine-TerminalIleum_00102410";is.last "FALSE";is.first "FALSE";is.singleExon "FALSE"
chr12	transdecoder	exon	54497552	54497891	.	+	.	transcript_id "DNTX_00064099";transcript_type "protein_coding";transcript_biotype "protein_coding";exon_number "1";gene_id "XLOC_006528";gene_name "NCKAP1L";class_code "m";oId "SmallIntestine-TerminalIleum_00102410";is.last "FALSE";novel_exon_id "nvl_exon47742";novel_exon_type "novel_TSS";is.first "TRUE";is.singleExon "FALSE"
chr12	transdecoder	exon	54499355	54499465	.	+	.	transcript_id "DNTX_00064099";transcript_type "protein_coding";transcript_biotype "protein_coding";exon_number "2";gene_id "XLOC_006528";gene_name "NCKAP1L";class_code "m";oId "SmallIntestine-TerminalIleum_00102410";is.last "FALSE";is.first "FALSE";is.singleExon "FALSE"
chr12	transdecoder	exon	54500533	54500625	.	+	.	transcript_id "DNTX_00064099";transcript_type "protein_coding";transcript_biotype "protein_coding";exon_number "3";gene_id "XLOC_006528";gene_name "NCKAP1L";class_code "m";oId "SmallIntestine-TerminalIleum_00102410";is.last "FALSE";is.first "FALSE";is.singleExon "FALSE"
chr12	transdecoder	exon	54507853	54507909	.	+	.	transcript_id "DNTX_00064099";transcript_type "protein_coding";transcript_biotype "protein_coding";exon_number "4";gene_id "XLOC_006528";gene_name "NCKAP1L";class_code "m";oId "SmallIntestine-TerminalIleum_00102410";is.last "FALSE";is.first "FALSE";is.singleExon "FALSE"
chr12	transdecoder	exon	54508389	54508531	.	+	.	transcript_id "DNTX_00064099";transcript_type "protein_coding";transcript_biotype "protein_coding";exon_number "5";gene_id "XLOC_006528";gene_name "NCKAP1L";class_code "m";oId "SmallIntestine-TerminalIleum_00102410";is.last "FALSE";is.first "FALSE";is.singleExon "FALSE"
chr12	transdecoder	exon	54509669	54509759	.	+	.	transcript_id "DNTX_00064099";transcript_type "protein_coding";transcript_biotype "protein_coding";exon_number "6";gene_id "XLOC_006528";gene_name "NCKAP1L";class_code "m";oId "SmallIntestine-TerminalIleum_00102410";is.last "FALSE";is.first "FALSE";is.singleExon "FALSE"
chr12	transdecoder	exon	54509848	54509985	.	+	.	transcript_id "DNTX_00064099";transcript_type "protein_coding";transcript_biotype "protein_coding";exon_number "7";gene_id "XLOC_006528";gene_name "NCKAP1L";class_code "m";oId "SmallIntestine-TerminalIleum_00102410";is.last "FALSE";is.first "FALSE";is.singleExon "FALSE"
chr12	transdecoder	exon	54511803	54511851	.	+	.	transcript_id "DNTX_00064099";transcript_type "protein_coding";transcript_biotype "protein_coding";exon_number "8";gene_id "XLOC_006528";gene_name "NCKAP1L";class_code "m";oId "SmallIntestine-TerminalIleum_00102410";is.last "FALSE";is.first "FALSE";is.singleExon "FALSE"
chr12	transdecoder	exon	54511949	54512105	.	+	.	transcript_id "DNTX_00064099";transcript_type "protein_coding";transcript_biotype "protein_coding";exon_number "9";gene_id "XLOC_006528";gene_name "NCKAP1L";class_code "m";oId "SmallIntestine-TerminalIleum_00102410";is.last "FALSE";is.first "FALSE";is.singleExon "FALSE"
chr12	transdecoder	exon	54516239	54516295	.	+	.	transcript_id "DNTX_00064099";transcript_type "protein_coding";transcript_biotype "protein_coding";exon_number "10";gene_id "XLOC_006528";gene_name "NCKAP1L";class_code "m";oId "SmallIntestine-TerminalIleum_00102410";is.last "FALSE";is.first "FALSE";is.singleExon "FALSE"
chr12	transdecoder	exon	54516896	54516992	.	+	.	transcript_id "DNTX_00064099";transcript_type "protein_coding";transcript_biotype "protein_coding";exon_number "11";gene_id "XLOC_006528";gene_name "NCKAP1L";class_code "m";oId "SmallIntestine-TerminalIleum_00102410";is.last "FALSE";is.first "FALSE";is.singleExon "FALSE"
chr12	transdecoder	exon	54517533	54519332	.	+	.	transcript_id "DNTX_00064099";transcript_type "protein_coding";transcript_biotype "protein_coding";exon_number "12";gene_id "XLOC_006528";gene_name "NCKAP1L";class_code "m";oId "SmallIntestine-TerminalIleum_00102410";is.last "FALSE";novel_exon_id "nvl_exon47743";novel_exon_type "RI";is.first "FALSE";is.singleExon "FALSE"
chr12	transdecoder	exon	54520694	54520826	.	+	.	transcript_id "DNTX_00064099";transcript_type "protein_coding";transcript_biotype "protein_coding";exon_number "13";gene_id "XLOC_006528";gene_name "NCKAP1L";class_code "m";oId "SmallIntestine-TerminalIleum_00102410";is.last "FALSE";is.first "FALSE";is.singleExon "FALSE"
chr12	transdecoder	exon	54521119	54521238	.	+	.	transcript_id "DNTX_00064099";transcript_type "protein_coding";transcript_biotype "protein_coding";exon_number "14";gene_id "XLOC_006528";gene_name "NCKAP1L";class_code "m";oId "SmallIntestine-TerminalIleum_00102410";is.last "FALSE";is.first "FALSE";is.singleExon "FALSE"
chr12	transdecoder	exon	54523394	54523539	.	+	.	transcript_id "DNTX_00064099";transcript_type "protein_coding";transcript_biotype "protein_coding";exon_number "15";gene_id "XLOC_006528";gene_name "NCKAP1L";class_code "m";oId "SmallIntestine-TerminalIleum_00102410";is.last "FALSE";is.first "FALSE";is.singleExon "FALSE"
chr12	transdecoder	exon	54523825	54523956	.	+	.	transcript_id "DNTX_00064099";transcript_type "protein_coding";transcript_biotype "protein_coding";exon_number "16";gene_id "XLOC_006528";gene_name "NCKAP1L";class_code "m";oId "SmallIntestine-TerminalIleum_00102410";is.last "FALSE";is.first "FALSE";is.singleExon "FALSE"
chr12	transdecoder	exon	54526528	54526746	.	+	.	transcript_id "DNTX_00064099";transcript_type "protein_coding";transcript_biotype "protein_coding";exon_number "17";gene_id "XLOC_006528";gene_name "NCKAP1L";class_code "m";oId "SmallIntestine-TerminalIleum_00102410";is.last "FALSE";is.first "FALSE";is.singleExon "FALSE"
chr12	transdecoder	exon	54528247	54528377	.	+	.	transcript_id "DNTX_00064099";transcript_type "protein_coding";transcript_biotype "protein_coding";exon_number "18";gene_id "XLOC_006528";gene_name "NCKAP1L";class_code "m";oId "SmallIntestine-TerminalIleum_00102410";is.last "FALSE";is.first "FALSE";is.singleExon "FALSE"
chr12	transdecoder	exon	54531260	54531357	.	+	.	transcript_id "DNTX_00064099";transcript_type "protein_coding";transcript_biotype "protein_coding";exon_number "19";gene_id "XLOC_006528";gene_name "NCKAP1L";class_code "m";oId "SmallIntestine-TerminalIleum_00102410";is.last "FALSE";is.first "FALSE";is.singleExon "FALSE"
chr12	transdecoder	exon	54531491	54531584	.	+	.	transcript_id "DNTX_00064099";transcript_type "protein_coding";transcript_biotype "protein_coding";exon_number "20";gene_id "XLOC_006528";gene_name "NCKAP1L";class_code "m";oId "SmallIntestine-TerminalIleum_00102410";is.last "FALSE";is.first "FALSE";is.singleExon "FALSE"
chr12	transdecoder	exon	54531743	54531825	.	+	.	transcript_id "DNTX_00064099";transcript_type "protein_coding";transcript_biotype "protein_coding";exon_number "21";gene_id "XLOC_006528";gene_name "NCKAP1L";class_code "m";oId "SmallIntestine-TerminalIleum_00102410";is.last "FALSE";is.first "FALSE";is.singleExon "FALSE"
chr12	transdecoder	exon	54532170	54532250	.	+	.	transcript_id "DNTX_00064099";transcript_type "protein_coding";transcript_biotype "protein_coding";exon_number "22";gene_id "XLOC_006528";gene_name "NCKAP1L";class_code "m";oId "SmallIntestine-TerminalIleum_00102410";is.last "FALSE";is.first "FALSE";is.singleExon "FALSE"
chr12	transdecoder	exon	54535104	54535197	.	+	.	transcript_id "DNTX_00064099";transcript_type "protein_coding";transcript_biotype "protein_coding";exon_number "23";gene_id "XLOC_006528";gene_name "NCKAP1L";class_code "m";oId "SmallIntestine-TerminalIleum_00102410";is.last "FALSE";is.first "FALSE";is.singleExon "FALSE"
chr12	transdecoder	exon	54536129	54536245	.	+	.	transcript_id "DNTX_00064099";transcript_type "protein_coding";transcript_biotype "protein_coding";exon_number "24";gene_id "XLOC_006528";gene_name "NCKAP1L";class_code "m";oId "SmallIntestine-TerminalIleum_00102410";is.last "FALSE";is.first "FALSE";is.singleExon "FALSE"
chr12	transdecoder	exon	54536944	54537053	.	+	.	transcript_id "DNTX_00064099";transcript_type "protein_coding";transcript_biotype "protein_coding";exon_number "25";gene_id "XLOC_006528";gene_name "NCKAP1L";class_code "m";oId "SmallIntestine-TerminalIleum_00102410";is.last "FALSE";is.first "FALSE";is.singleExon "FALSE"
chr12	transdecoder	exon	54538884	54538973	.	+	.	transcript_id "DNTX_00064099";transcript_type "protein_coding";transcript_biotype "protein_coding";exon_number "26";gene_id "XLOC_006528";gene_name "NCKAP1L";class_code "m";oId "SmallIntestine-TerminalIleum_00102410";is.last "FALSE";is.first "FALSE";is.singleExon "FALSE"
chr12	transdecoder	exon	54542575	54549772	.	+	.	transcript_id "DNTX_00064099";transcript_type "protein_coding";transcript_biotype "protein_coding";exon_number "27";gene_id "XLOC_006528";gene_name "NCKAP1L";class_code "m";oId "SmallIntestine-TerminalIleum_00102410";is.last "FALSE";novel_exon_id "nvl_exon47733";novel_exon_type "RI";is.first "FALSE";is.singleExon "FALSE"
chr12	transdecoder	exon	54549860	54549985	.	+	.	transcript_id "DNTX_00064099";transcript_type "protein_coding";transcript_biotype "protein_coding";exon_number "28";gene_id "XLOC_006528";gene_name "NCKAP1L";class_code "m";oId "SmallIntestine-TerminalIleum_00102410";is.last "FALSE";is.first "FALSE";is.singleExon "FALSE"
chr12	transdecoder	exon	54566974	54567087	.	+	.	transcript_id "DNTX_00064099";transcript_type "protein_coding";transcript_biotype "protein_coding";exon_number "29";gene_id "XLOC_006528";gene_name "NCKAP1L";class_code "m";oId "SmallIntestine-TerminalIleum_00102410";is.last "FALSE";is.first "FALSE";is.singleExon "FALSE"
chr12	transdecoder	exon	54569184	54569366	.	+	.	transcript_id "DNTX_00064099";transcript_type "protein_coding";transcript_biotype "protein_coding";exon_number "30";gene_id "XLOC_006528";gene_name "NCKAP1L";class_code "m";oId "SmallIntestine-TerminalIleum_00102410";is.last "FALSE";is.first "FALSE";is.singleExon "FALSE"
chr12	transdecoder	exon	54569546	54569612	.	+	.	transcript_id "DNTX_00064099";transcript_type "protein_coding";transcript_biotype "protein_coding";exon_number "31";gene_id "XLOC_006528";gene_name "NCKAP1L";class_code "m";oId "SmallIntestine-TerminalIleum_00102410";is.last "FALSE";is.first "FALSE";is.singleExon "FALSE"
chr12	transdecoder	exon	54570241	54570357	.	+	.	transcript_id "DNTX_00064099";transcript_type "protein_coding";transcript_biotype "protein_coding";exon_number "32";gene_id "XLOC_006528";gene_name "NCKAP1L";class_code "m";oId "SmallIntestine-TerminalIleum_00102410";is.last "FALSE";is.first "FALSE";is.singleExon "FALSE"
chr12	transdecoder	exon	54572601	54572741	.	+	.	transcript_id "DNTX_00064099";transcript_type "protein_coding";transcript_biotype "protein_coding";exon_number "33";gene_id "XLOC_006528";gene_name "NCKAP1L";class_code "m";oId "SmallIntestine-TerminalIleum_00102410";is.last "FALSE";is.first "FALSE";is.singleExon "FALSE"
chr12	transdecoder	exon	54573148	54573248	.	+	.	transcript_id "DNTX_00064099";transcript_type "protein_coding";transcript_biotype "protein_coding";exon_number "34";gene_id "XLOC_006528";gene_name "NCKAP1L";class_code "m";oId "SmallIntestine-TerminalIleum_00102410";is.last "FALSE";is.first "FALSE";is.singleExon "FALSE"
chr12	transdecoder	exon	54573355	54573480	.	+	.	transcript_id "DNTX_00064099";transcript_type "protein_coding";transcript_biotype "protein_coding";exon_number "35";gene_id "XLOC_006528";gene_name "NCKAP1L";class_code "m";oId "SmallIntestine-TerminalIleum_00102410";is.last "FALSE";is.first "FALSE";is.singleExon "FALSE"
chr12	transdecoder	exon	54573608	54573709	.	+	.	transcript_id "DNTX_00064099";transcript_type "protein_coding";transcript_biotype "protein_coding";exon_number "36";gene_id "XLOC_006528";gene_name "NCKAP1L";class_code "m";oId "SmallIntestine-TerminalIleum_00102410";is.last "FALSE";is.first "FALSE";is.singleExon "FALSE"
chr12	transdecoder	exon	54575098	54575218	.	+	.	transcript_id "DNTX_00064099";transcript_type "protein_coding";transcript_biotype "protein_coding";exon_number "37";gene_id "XLOC_006528";gene_name "NCKAP1L";class_code "m";oId "SmallIntestine-TerminalIleum_00102410";is.last "FALSE";is.first "FALSE";is.singleExon "FALSE"
chr12	transdecoder	exon	54575551	54575632	.	+	.	transcript_id "DNTX_00064099";transcript_type "protein_coding";transcript_biotype "protein_coding";exon_number "38";gene_id "XLOC_006528";gene_name "NCKAP1L";class_code "m";oId "SmallIntestine-TerminalIleum_00102410";is.last "FALSE";is.first "FALSE";is.singleExon "FALSE"
chr12	transdecoder	exon	54575992	54576100	.	+	.	transcript_id "DNTX_00064099";transcript_type "protein_coding";transcript_biotype "protein_coding";exon_number "39";gene_id "XLOC_006528";gene_name "NCKAP1L";class_code "m";oId "SmallIntestine-TerminalIleum_00102410";is.last "FALSE";is.first "FALSE";is.singleExon "FALSE"
chr12	transdecoder	exon	54576571	54576701	.	+	.	transcript_id "DNTX_00064099";transcript_type "protein_coding";transcript_biotype "protein_coding";exon_number "40";gene_id "XLOC_006528";gene_name "NCKAP1L";class_code "m";oId "SmallIntestine-TerminalIleum_00102410";is.last "FALSE";is.first "FALSE";is.singleExon "FALSE"
chr12	transdecoder	exon	54577225	54577345	.	+	.	transcript_id "DNTX_00064099";transcript_type "protein_coding";transcript_biotype "protein_coding";exon_number "41";gene_id "XLOC_006528";gene_name "NCKAP1L";class_code "m";oId "SmallIntestine-TerminalIleum_00102410";is.last "FALSE";is.first "FALSE";is.singleExon "FALSE"
chr12	transdecoder	exon	54577860	54579239	.	+	.	transcript_id "DNTX_00064099";transcript_type "protein_coding";transcript_biotype "protein_coding";exon_number "42";gene_id "XLOC_006528";gene_name "NCKAP1L";class_code "m";oId "SmallIntestine-TerminalIleum_00102410";is.last "TRUE";is.first "FALSE";is.singleExon "FALSE"
chr12	transdecoder	five_prime_UTR	54497552	54497891	.	+	.	transcript_id "DNTX_00064099";transcript_type "protein_coding";transcript_biotype "protein_coding";gene_id "XLOC_006528";gene_name "NCKAP1L";class_code "m";oId "SmallIntestine-TerminalIleum_00102410";is.last "FALSE";novel_exon_id "nvl_exon47742";novel_exon_type "novel_TSS";is.first "TRUE";is.singleExon "FALSE"
chr12	transdecoder	five_prime_UTR	54499355	54499465	.	+	.	transcript_id "DNTX_00064099";transcript_type "protein_coding";transcript_biotype "protein_coding";gene_id "XLOC_006528";gene_name "NCKAP1L";class_code "m";oId "SmallIntestine-TerminalIleum_00102410";is.last "FALSE";is.first "FALSE";is.singleExon "FALSE"
chr12	transdecoder	five_prime_UTR	54500533	54500625	.	+	.	transcript_id "DNTX_00064099";transcript_type "protein_coding";transcript_biotype "protein_coding";gene_id "XLOC_006528";gene_name "NCKAP1L";class_code "m";oId "SmallIntestine-TerminalIleum_00102410";is.last "FALSE";is.first "FALSE";is.singleExon "FALSE"
chr12	transdecoder	five_prime_UTR	54507853	54507909	.	+	.	transcript_id "DNTX_00064099";transcript_type "protein_coding";transcript_biotype "protein_coding";gene_id "XLOC_006528";gene_name "NCKAP1L";class_code "m";oId "SmallIntestine-TerminalIleum_00102410";is.last "FALSE";is.first "FALSE";is.singleExon "FALSE"
chr12	transdecoder	five_prime_UTR	54508389	54508531	.	+	.	transcript_id "DNTX_00064099";transcript_type "protein_coding";transcript_biotype "protein_coding";gene_id "XLOC_006528";gene_name "NCKAP1L";class_code "m";oId "SmallIntestine-TerminalIleum_00102410";is.last "FALSE";is.first "FALSE";is.singleExon "FALSE"
chr12	transdecoder	five_prime_UTR	54509669	54509759	.	+	.	transcript_id "DNTX_00064099";transcript_type "protein_coding";transcript_biotype "protein_coding";gene_id "XLOC_006528";gene_name "NCKAP1L";class_code "m";oId "SmallIntestine-TerminalIleum_00102410";is.last "FALSE";is.first "FALSE";is.singleExon "FALSE"
chr12	transdecoder	five_prime_UTR	54509848	54509985	.	+	.	transcript_id "DNTX_00064099";transcript_type "protein_coding";transcript_biotype "protein_coding";gene_id "XLOC_006528";gene_name "NCKAP1L";class_code "m";oId "SmallIntestine-TerminalIleum_00102410";is.last "FALSE";is.first "FALSE";is.singleExon "FALSE"
chr12	transdecoder	five_prime_UTR	54511803	54511851	.	+	.	transcript_id "DNTX_00064099";transcript_type "protein_coding";transcript_biotype "protein_coding";gene_id "XLOC_006528";gene_name "NCKAP1L";class_code "m";oId "SmallIntestine-TerminalIleum_00102410";is.last "FALSE";is.first "FALSE";is.singleExon "FALSE"
chr12	transdecoder	five_prime_UTR	54511949	54512105	.	+	.	transcript_id "DNTX_00064099";transcript_type "protein_coding";transcript_biotype "protein_coding";gene_id "XLOC_006528";gene_name "NCKAP1L";class_code "m";oId "SmallIntestine-TerminalIleum_00102410";is.last "FALSE";is.first "FALSE";is.singleExon "FALSE"
chr12	transdecoder	five_prime_UTR	54516239	54516295	.	+	.	transcript_id "DNTX_00064099";transcript_type "protein_coding";transcript_biotype "protein_coding";gene_id "XLOC_006528";gene_name "NCKAP1L";class_code "m";oId "SmallIntestine-TerminalIleum_00102410";is.last "FALSE";is.first "FALSE";is.singleExon "FALSE"
chr12	transdecoder	five_prime_UTR	54516896	54516992	.	+	.	transcript_id "DNTX_00064099";transcript_type "protein_coding";transcript_biotype "protein_coding";gene_id "XLOC_006528";gene_name "NCKAP1L";class_code "m";oId "SmallIntestine-TerminalIleum_00102410";is.last "FALSE";is.first "FALSE";is.singleExon "FALSE"
chr12	transdecoder	five_prime_UTR	54517533	54519249	.	+	.	transcript_id "DNTX_00064099";transcript_type "protein_coding";transcript_biotype "protein_coding";gene_id "XLOC_006528";gene_name "NCKAP1L";class_code "m";oId "SmallIntestine-TerminalIleum_00102410";is.last "FALSE";is.first "FALSE";is.singleExon "FALSE"
chr12	transdecoder	start_codon	54519250	54519252	.	+	0	transcript_id "DNTX_00064099";transcript_type "protein_coding";transcript_biotype "protein_coding";gene_id "XLOC_006528";gene_name "NCKAP1L";class_code "m";oId "SmallIntestine-TerminalIleum_00102410";is.last "FALSE";is.first "FALSE";is.singleExon "FALSE"
chr12	transdecoder	CDS	54519250	54519332	.	+	0	transcript_id "DNTX_00064099";transcript_type "protein_coding";transcript_biotype "protein_coding";gene_id "XLOC_006528";gene_name "NCKAP1L";class_code "m";oId "SmallIntestine-TerminalIleum_00102410";is.last "FALSE";is.first "FALSE";is.singleExon "FALSE"
chr12	transdecoder	CDS	54520694	54520826	.	+	1	transcript_id "DNTX_00064099";transcript_type "protein_coding";transcript_biotype "protein_coding";gene_id "XLOC_006528";gene_name "NCKAP1L";class_code "m";oId "SmallIntestine-TerminalIleum_00102410";is.last "FALSE";is.first "FALSE";is.singleExon "FALSE"
chr12	transdecoder	CDS	54521119	54521238	.	+	0	transcript_id "DNTX_00064099";transcript_type "protein_coding";transcript_biotype "protein_coding";gene_id "XLOC_006528";gene_name "NCKAP1L";class_code "m";oId "SmallIntestine-TerminalIleum_00102410";is.last "FALSE";is.first "FALSE";is.singleExon "FALSE"
chr12	transdecoder	CDS	54523394	54523539	.	+	0	transcript_id "DNTX_00064099";transcript_type "protein_coding";transcript_biotype "protein_coding";gene_id "XLOC_006528";gene_name "NCKAP1L";class_code "m";oId "SmallIntestine-TerminalIleum_00102410";is.last "FALSE";is.first "FALSE";is.singleExon "FALSE"
chr12	transdecoder	CDS	54523825	54523956	.	+	1	transcript_id "DNTX_00064099";transcript_type "protein_coding";transcript_biotype "protein_coding";gene_id "XLOC_006528";gene_name "NCKAP1L";class_code "m";oId "SmallIntestine-TerminalIleum_00102410";is.last "FALSE";is.first "FALSE";is.singleExon "FALSE"
chr12	transdecoder	CDS	54526528	54526746	.	+	1	transcript_id "DNTX_00064099";transcript_type "protein_coding";transcript_biotype "protein_coding";gene_id "XLOC_006528";gene_name "NCKAP1L";class_code "m";oId "SmallIntestine-TerminalIleum_00102410";is.last "FALSE";is.first "FALSE";is.singleExon "FALSE"
chr12	transdecoder	CDS	54528247	54528377	.	+	1	transcript_id "DNTX_00064099";transcript_type "protein_coding";transcript_biotype "protein_coding";gene_id "XLOC_006528";gene_name "NCKAP1L";class_code "m";oId "SmallIntestine-TerminalIleum_00102410";is.last "FALSE";is.first "FALSE";is.singleExon "FALSE"
chr12	transdecoder	CDS	54531260	54531357	.	+	2	transcript_id "DNTX_00064099";transcript_type "protein_coding";transcript_biotype "protein_coding";gene_id "XLOC_006528";gene_name "NCKAP1L";class_code "m";oId "SmallIntestine-TerminalIleum_00102410";is.last "FALSE";is.first "FALSE";is.singleExon "FALSE"
chr12	transdecoder	CDS	54531491	54531584	.	+	0	transcript_id "DNTX_00064099";transcript_type "protein_coding";transcript_biotype "protein_coding";gene_id "XLOC_006528";gene_name "NCKAP1L";class_code "m";oId "SmallIntestine-TerminalIleum_00102410";is.last "FALSE";is.first "FALSE";is.singleExon "FALSE"
chr12	transdecoder	CDS	54531743	54531825	.	+	2	transcript_id "DNTX_00064099";transcript_type "protein_coding";transcript_biotype "protein_coding";gene_id "XLOC_006528";gene_name "NCKAP1L";class_code "m";oId "SmallIntestine-TerminalIleum_00102410";is.last "FALSE";is.first "FALSE";is.singleExon "FALSE"
chr12	transdecoder	CDS	54532170	54532250	.	+	0	transcript_id "DNTX_00064099";transcript_type "protein_coding";transcript_biotype "protein_coding";gene_id "XLOC_006528";gene_name "NCKAP1L";class_code "m";oId "SmallIntestine-TerminalIleum_00102410";is.last "FALSE";is.first "FALSE";is.singleExon "FALSE"
chr12	transdecoder	CDS	54535104	54535197	.	+	0	transcript_id "DNTX_00064099";transcript_type "protein_coding";transcript_biotype "protein_coding";gene_id "XLOC_006528";gene_name "NCKAP1L";class_code "m";oId "SmallIntestine-TerminalIleum_00102410";is.last "FALSE";is.first "FALSE";is.singleExon "FALSE"
chr12	transdecoder	CDS	54536129	54536245	.	+	2	transcript_id "DNTX_00064099";transcript_type "protein_coding";transcript_biotype "protein_coding";gene_id "XLOC_006528";gene_name "NCKAP1L";class_code "m";oId "SmallIntestine-TerminalIleum_00102410";is.last "FALSE";is.first "FALSE";is.singleExon "FALSE"
chr12	transdecoder	CDS	54536944	54537053	.	+	2	transcript_id "DNTX_00064099";transcript_type "protein_coding";transcript_biotype "protein_coding";gene_id "XLOC_006528";gene_name "NCKAP1L";class_code "m";oId "SmallIntestine-TerminalIleum_00102410";is.last "FALSE";is.first "FALSE";is.singleExon "FALSE"
chr12	transdecoder	CDS	54538884	54538973	.	+	0	transcript_id "DNTX_00064099";transcript_type "protein_coding";transcript_biotype "protein_coding";gene_id "XLOC_006528";gene_name "NCKAP1L";class_code "m";oId "SmallIntestine-TerminalIleum_00102410";is.last "FALSE";is.first "FALSE";is.singleExon "FALSE"
chr12	transdecoder	CDS	54542575	54542682	.	+	0	transcript_id "DNTX_00064099";transcript_type "protein_coding";transcript_biotype "protein_coding";gene_id "XLOC_006528";gene_name "NCKAP1L";class_code "m";oId "SmallIntestine-TerminalIleum_00102410";is.last "FALSE";is.first "FALSE";is.singleExon "FALSE"
chr12	transdecoder	stop_codon	54542683	54542685	.	+	0	transcript_id "DNTX_00064099";transcript_type "protein_coding";transcript_biotype "protein_coding";gene_id "XLOC_006528";gene_name "NCKAP1L";class_code "m";oId "SmallIntestine-TerminalIleum_00102410";is.last "FALSE";is.first "FALSE";is.singleExon "FALSE"
chr12	transdecoder	three_prime_UTR	54542686	54549772	.	+	.	transcript_id "DNTX_00064099";transcript_type "protein_coding";transcript_biotype "protein_coding";gene_id "XLOC_006528";gene_name "NCKAP1L";class_code "m";oId "SmallIntestine-TerminalIleum_00102410";is.last "FALSE";is.first "FALSE";is.singleExon "FALSE"
chr12	transdecoder	three_prime_UTR	54549860	54549985	.	+	.	transcript_id "DNTX_00064099";transcript_type "protein_coding";transcript_biotype "protein_coding";gene_id "XLOC_006528";gene_name "NCKAP1L";class_code "m";oId "SmallIntestine-TerminalIleum_00102410";is.last "FALSE";is.first "FALSE";is.singleExon "FALSE"
chr12	transdecoder	three_prime_UTR	54566974	54567087	.	+	.	transcript_id "DNTX_00064099";transcript_type "protein_coding";transcript_biotype "protein_coding";gene_id "XLOC_006528";gene_name "NCKAP1L";class_code "m";oId "SmallIntestine-TerminalIleum_00102410";is.last "FALSE";is.first "FALSE";is.singleExon "FALSE"
chr12	transdecoder	three_prime_UTR	54569184	54569366	.	+	.	transcript_id "DNTX_00064099";transcript_type "protein_coding";transcript_biotype "protein_coding";gene_id "XLOC_006528";gene_name "NCKAP1L";class_code "m";oId "SmallIntestine-TerminalIleum_00102410";is.last "FALSE";is.first "FALSE";is.singleExon "FALSE"
chr12	transdecoder	three_prime_UTR	54569546	54569612	.	+	.	transcript_id "DNTX_00064099";transcript_type "protein_coding";transcript_biotype "protein_coding";gene_id "XLOC_006528";gene_name "NCKAP1L";class_code "m";oId "SmallIntestine-TerminalIleum_00102410";is.last "FALSE";is.first "FALSE";is.singleExon "FALSE"
chr12	transdecoder	three_prime_UTR	54570241	54570357	.	+	.	transcript_id "DNTX_00064099";transcript_type "protein_coding";transcript_biotype "protein_coding";gene_id "XLOC_006528";gene_name "NCKAP1L";class_code "m";oId "SmallIntestine-TerminalIleum_00102410";is.last "FALSE";is.first "FALSE";is.singleExon "FALSE"
chr12	transdecoder	three_prime_UTR	54572601	54572741	.	+	.	transcript_id "DNTX_00064099";transcript_type "protein_coding";transcript_biotype "protein_coding";gene_id "XLOC_006528";gene_name "NCKAP1L";class_code "m";oId "SmallIntestine-TerminalIleum_00102410";is.last "FALSE";is.first "FALSE";is.singleExon "FALSE"
chr12	transdecoder	three_prime_UTR	54573148	54573248	.	+	.	transcript_id "DNTX_00064099";transcript_type "protein_coding";transcript_biotype "protein_coding";gene_id "XLOC_006528";gene_name "NCKAP1L";class_code "m";oId "SmallIntestine-TerminalIleum_00102410";is.last "FALSE";is.first "FALSE";is.singleExon "FALSE"
chr12	transdecoder	three_prime_UTR	54573355	54573480	.	+	.	transcript_id "DNTX_00064099";transcript_type "protein_coding";transcript_biotype "protein_coding";gene_id "XLOC_006528";gene_name "NCKAP1L";class_code "m";oId "SmallIntestine-TerminalIleum_00102410";is.last "FALSE";is.first "FALSE";is.singleExon "FALSE"
chr12	transdecoder	three_prime_UTR	54573608	54573709	.	+	.	transcript_id "DNTX_00064099";transcript_type "protein_coding";transcript_biotype "protein_coding";gene_id "XLOC_006528";gene_name "NCKAP1L";class_code "m";oId "SmallIntestine-TerminalIleum_00102410";is.last "FALSE";is.first "FALSE";is.singleExon "FALSE"
chr12	transdecoder	three_prime_UTR	54575098	54575218	.	+	.	transcript_id "DNTX_00064099";transcript_type "protein_coding";transcript_biotype "protein_coding";gene_id "XLOC_006528";gene_name "NCKAP1L";class_code "m";oId "SmallIntestine-TerminalIleum_00102410";is.last "FALSE";is.first "FALSE";is.singleExon "FALSE"
chr12	transdecoder	three_prime_UTR	54575551	54575632	.	+	.	transcript_id "DNTX_00064099";transcript_type "protein_coding";transcript_biotype "protein_coding";gene_id "XLOC_006528";gene_name "NCKAP1L";class_code "m";oId "SmallIntestine-TerminalIleum_00102410";is.last "FALSE";is.first "FALSE";is.singleExon "FALSE"
chr12	transdecoder	three_prime_UTR	54575992	54576100	.	+	.	transcript_id "DNTX_00064099";transcript_type "protein_coding";transcript_biotype "protein_coding";gene_id "XLOC_006528";gene_name "NCKAP1L";class_code "m";oId "SmallIntestine-TerminalIleum_00102410";is.last "FALSE";is.first "FALSE";is.singleExon "FALSE"
chr12	transdecoder	three_prime_UTR	54576571	54576701	.	+	.	transcript_id "DNTX_00064099";transcript_type "protein_coding";transcript_biotype "protein_coding";gene_id "XLOC_006528";gene_name "NCKAP1L";class_code "m";oId "SmallIntestine-TerminalIleum_00102410";is.last "FALSE";is.first "FALSE";is.singleExon "FALSE"
chr12	transdecoder	three_prime_UTR	54577225	54577345	.	+	.	transcript_id "DNTX_00064099";transcript_type "protein_coding";transcript_biotype "protein_coding";gene_id "XLOC_006528";gene_name "NCKAP1L";class_code "m";oId "SmallIntestine-TerminalIleum_00102410";is.last "FALSE";is.first "FALSE";is.singleExon "FALSE"
chr12	transdecoder	three_prime_UTR	54577860	54579239	.	+	.	transcript_id "DNTX_00064099";transcript_type "protein_coding";transcript_biotype "protein_coding";gene_id "XLOC_006528";gene_name "NCKAP1L";class_code "m";oId "SmallIntestine-TerminalIleum_00102410";is.last "TRUE";is.first "FALSE";is.singleExon "FALSE"
chr12	transdecoder	transcript	54497711	54548238	.	+	.	transcript_id "DNTX_00055997";transcript_type "protein_coding";transcript_biotype "protein_coding";gene_id "XLOC_006528";gene_name "NCKAP1L";class_code "=";oId "RPE_Adult.Tissue_00123331";is.last "FALSE";is.first "FALSE";is.singleExon "FALSE"
chr12	transdecoder	exon	54497711	54497891	.	+	.	transcript_id "DNTX_00055997";transcript_type "protein_coding";transcript_biotype "protein_coding";exon_number "1";gene_id "XLOC_006528";gene_name "NCKAP1L";class_code "=";oId "RPE_Adult.Tissue_00123331";is.last "FALSE";is.first "TRUE";is.singleExon "FALSE"
chr12	transdecoder	exon	54499355	54499465	.	+	.	transcript_id "DNTX_00055997";transcript_type "protein_coding";transcript_biotype "protein_coding";exon_number "2";gene_id "XLOC_006528";gene_name "NCKAP1L";class_code "=";oId "RPE_Adult.Tissue_00123331";is.last "FALSE";is.first "FALSE";is.singleExon "FALSE"
chr12	transdecoder	exon	54500533	54500625	.	+	.	transcript_id "DNTX_00055997";transcript_type "protein_coding";transcript_biotype "protein_coding";exon_number "3";gene_id "XLOC_006528";gene_name "NCKAP1L";class_code "=";oId "RPE_Adult.Tissue_00123331";is.last "FALSE";is.first "FALSE";is.singleExon "FALSE"
chr12	transdecoder	exon	54507853	54507909	.	+	.	transcript_id "DNTX_00055997";transcript_type "protein_coding";transcript_biotype "protein_coding";exon_number "4";gene_id "XLOC_006528";gene_name "NCKAP1L";class_code "=";oId "RPE_Adult.Tissue_00123331";is.last "FALSE";is.first "FALSE";is.singleExon "FALSE"
chr12	transdecoder	exon	54508389	54508531	.	+	.	transcript_id "DNTX_00055997";transcript_type "protein_coding";transcript_biotype "protein_coding";exon_number "5";gene_id "XLOC_006528";gene_name "NCKAP1L";class_code "=";oId "RPE_Adult.Tissue_00123331";is.last "FALSE";is.first "FALSE";is.singleExon "FALSE"
chr12	transdecoder	exon	54509669	54509759	.	+	.	transcript_id "DNTX_00055997";transcript_type "protein_coding";transcript_biotype "protein_coding";exon_number "6";gene_id "XLOC_006528";gene_name "NCKAP1L";class_code "=";oId "RPE_Adult.Tissue_00123331";is.last "FALSE";is.first "FALSE";is.singleExon "FALSE"
chr12	transdecoder	exon	54509848	54509985	.	+	.	transcript_id "DNTX_00055997";transcript_type "protein_coding";transcript_biotype "protein_coding";exon_number "7";gene_id "XLOC_006528";gene_name "NCKAP1L";class_code "=";oId "RPE_Adult.Tissue_00123331";is.last "FALSE";is.first "FALSE";is.singleExon "FALSE"
chr12	transdecoder	exon	54511803	54511851	.	+	.	transcript_id "DNTX_00055997";transcript_type "protein_coding";transcript_biotype "protein_coding";exon_number "8";gene_id "XLOC_006528";gene_name "NCKAP1L";class_code "=";oId "RPE_Adult.Tissue_00123331";is.last "FALSE";is.first "FALSE";is.singleExon "FALSE"
chr12	transdecoder	exon	54511949	54512105	.	+	.	transcript_id "DNTX_00055997";transcript_type "protein_coding";transcript_biotype "protein_coding";exon_number "9";gene_id "XLOC_006528";gene_name "NCKAP1L";class_code "=";oId "RPE_Adult.Tissue_00123331";is.last "FALSE";is.first "FALSE";is.singleExon "FALSE"
chr12	transdecoder	exon	54516239	54516295	.	+	.	transcript_id "DNTX_00055997";transcript_type "protein_coding";transcript_biotype "protein_coding";exon_number "10";gene_id "XLOC_006528";gene_name "NCKAP1L";class_code "=";oId "RPE_Adult.Tissue_00123331";is.last "FALSE";is.first "FALSE";is.singleExon "FALSE"
chr12	transdecoder	exon	54516896	54516992	.	+	.	transcript_id "DNTX_00055997";transcript_type "protein_coding";transcript_biotype "protein_coding";exon_number "11";gene_id "XLOC_006528";gene_name "NCKAP1L";class_code "=";oId "RPE_Adult.Tissue_00123331";is.last "FALSE";is.first "FALSE";is.singleExon "FALSE"
chr12	transdecoder	exon	54517533	54517642	.	+	.	transcript_id "DNTX_00055997";transcript_type "protein_coding";transcript_biotype "protein_coding";exon_number "12";gene_id "XLOC_006528";gene_name "NCKAP1L";class_code "=";oId "RPE_Adult.Tissue_00123331";is.last "FALSE";is.first "FALSE";is.singleExon "FALSE"
chr12	transdecoder	exon	54517806	54517938	.	+	.	transcript_id "DNTX_00055997";transcript_type "protein_coding";transcript_biotype "protein_coding";exon_number "13";gene_id "XLOC_006528";gene_name "NCKAP1L";class_code "=";oId "RPE_Adult.Tissue_00123331";is.last "FALSE";is.first "FALSE";is.singleExon "FALSE"
chr12	transdecoder	exon	54518651	54518732	.	+	.	transcript_id "DNTX_00055997";transcript_type "protein_coding";transcript_biotype "protein_coding";exon_number "14";gene_id "XLOC_006528";gene_name "NCKAP1L";class_code "=";oId "RPE_Adult.Tissue_00123331";is.last "FALSE";is.first "FALSE";is.singleExon "FALSE"
chr12	transdecoder	exon	54518914	54518972	.	+	.	transcript_id "DNTX_00055997";transcript_type "protein_coding";transcript_biotype "protein_coding";exon_number "15";gene_id "XLOC_006528";gene_name "NCKAP1L";class_code "=";oId "RPE_Adult.Tissue_00123331";is.last "FALSE";is.first "FALSE";is.singleExon "FALSE"
chr12	transdecoder	exon	54519187	54519332	.	+	.	transcript_id "DNTX_00055997";transcript_type "protein_coding";transcript_biotype "protein_coding";exon_number "16";gene_id "XLOC_006528";gene_name "NCKAP1L";class_code "=";oId "RPE_Adult.Tissue_00123331";is.last "FALSE";is.first "FALSE";is.singleExon "FALSE"
chr12	transdecoder	exon	54520694	54520826	.	+	.	transcript_id "DNTX_00055997";transcript_type "protein_coding";transcript_biotype "protein_coding";exon_number "17";gene_id "XLOC_006528";gene_name "NCKAP1L";class_code "=";oId "RPE_Adult.Tissue_00123331";is.last "FALSE";is.first "FALSE";is.singleExon "FALSE"
chr12	transdecoder	exon	54521119	54521238	.	+	.	transcript_id "DNTX_00055997";transcript_type "protein_coding";transcript_biotype "protein_coding";exon_number "18";gene_id "XLOC_006528";gene_name "NCKAP1L";class_code "=";oId "RPE_Adult.Tissue_00123331";is.last "FALSE";is.first "FALSE";is.singleExon "FALSE"
chr12	transdecoder	exon	54523394	54523539	.	+	.	transcript_id "DNTX_00055997";transcript_type "protein_coding";transcript_biotype "protein_coding";exon_number "19";gene_id "XLOC_006528";gene_name "NCKAP1L";class_code "=";oId "RPE_Adult.Tissue_00123331";is.last "FALSE";is.first "FALSE";is.singleExon "FALSE"
chr12	transdecoder	exon	54523825	54523956	.	+	.	transcript_id "DNTX_00055997";transcript_type "protein_coding";transcript_biotype "protein_coding";exon_number "20";gene_id "XLOC_006528";gene_name "NCKAP1L";class_code "=";oId "RPE_Adult.Tissue_00123331";is.last "FALSE";is.first "FALSE";is.singleExon "FALSE"
chr12	transdecoder	exon	54526528	54526746	.	+	.	transcript_id "DNTX_00055997";transcript_type "protein_coding";transcript_biotype "protein_coding";exon_number "21";gene_id "XLOC_006528";gene_name "NCKAP1L";class_code "=";oId "RPE_Adult.Tissue_00123331";is.last "FALSE";is.first "FALSE";is.singleExon "FALSE"
chr12	transdecoder	exon	54528247	54528377	.	+	.	transcript_id "DNTX_00055997";transcript_type "protein_coding";transcript_biotype "protein_coding";exon_number "22";gene_id "XLOC_006528";gene_name "NCKAP1L";class_code "=";oId "RPE_Adult.Tissue_00123331";is.last "FALSE";is.first "FALSE";is.singleExon "FALSE"
chr12	transdecoder	exon	54531260	54531357	.	+	.	transcript_id "DNTX_00055997";transcript_type "protein_coding";transcript_biotype "protein_coding";exon_number "23";gene_id "XLOC_006528";gene_name "NCKAP1L";class_code "=";oId "RPE_Adult.Tissue_00123331";is.last "FALSE";is.first "FALSE";is.singleExon "FALSE"
chr12	transdecoder	exon	54531491	54531584	.	+	.	transcript_id "DNTX_00055997";transcript_type "protein_coding";transcript_biotype "protein_coding";exon_number "24";gene_id "XLOC_006528";gene_name "NCKAP1L";class_code "=";oId "RPE_Adult.Tissue_00123331";is.last "FALSE";is.first "FALSE";is.singleExon "FALSE"
chr12	transdecoder	exon	54531743	54531825	.	+	.	transcript_id "DNTX_00055997";transcript_type "protein_coding";transcript_biotype "protein_coding";exon_number "25";gene_id "XLOC_006528";gene_name "NCKAP1L";class_code "=";oId "RPE_Adult.Tissue_00123331";is.last "FALSE";is.first "FALSE";is.singleExon "FALSE"
chr12	transdecoder	exon	54532170	54532250	.	+	.	transcript_id "DNTX_00055997";transcript_type "protein_coding";transcript_biotype "protein_coding";exon_number "26";gene_id "XLOC_006528";gene_name "NCKAP1L";class_code "=";oId "RPE_Adult.Tissue_00123331";is.last "FALSE";is.first "FALSE";is.singleExon "FALSE"
chr12	transdecoder	exon	54535104	54535197	.	+	.	transcript_id "DNTX_00055997";transcript_type "protein_coding";transcript_biotype "protein_coding";exon_number "27";gene_id "XLOC_006528";gene_name "NCKAP1L";class_code "=";oId "RPE_Adult.Tissue_00123331";is.last "FALSE";is.first "FALSE";is.singleExon "FALSE"
chr12	transdecoder	exon	54536129	54536245	.	+	.	transcript_id "DNTX_00055997";transcript_type "protein_coding";transcript_biotype "protein_coding";exon_number "28";gene_id "XLOC_006528";gene_name "NCKAP1L";class_code "=";oId "RPE_Adult.Tissue_00123331";is.last "FALSE";is.first "FALSE";is.singleExon "FALSE"
chr12	transdecoder	exon	54536944	54537053	.	+	.	transcript_id "DNTX_00055997";transcript_type "protein_coding";transcript_biotype "protein_coding";exon_number "29";gene_id "XLOC_006528";gene_name "NCKAP1L";class_code "=";oId "RPE_Adult.Tissue_00123331";is.last "FALSE";is.first "FALSE";is.singleExon "FALSE"
chr12	transdecoder	exon	54538884	54538973	.	+	.	transcript_id "DNTX_00055997";transcript_type "protein_coding";transcript_biotype "protein_coding";exon_number "30";gene_id "XLOC_006528";gene_name "NCKAP1L";class_code "=";oId "RPE_Adult.Tissue_00123331";is.last "FALSE";is.first "FALSE";is.singleExon "FALSE"
chr12	transdecoder	exon	54542575	54548238	.	+	.	transcript_id "DNTX_00055997";transcript_type "protein_coding";transcript_biotype "protein_coding";exon_number "31";gene_id "XLOC_006528";gene_name "NCKAP1L";class_code "=";oId "RPE_Adult.Tissue_00123331";is.last "TRUE";is.first "FALSE";is.singleExon "FALSE"
chr12	transdecoder	five_prime_UTR	54497711	54497789	.	+	.	transcript_id "DNTX_00055997";transcript_type "protein_coding";transcript_biotype "protein_coding";gene_id "XLOC_006528";gene_name "NCKAP1L";class_code "=";oId "RPE_Adult.Tissue_00123331";is.last "FALSE";is.first "FALSE";is.singleExon "FALSE"
chr12	transdecoder	start_codon	54497790	54497792	.	+	0	transcript_id "DNTX_00055997";transcript_type "protein_coding";transcript_biotype "protein_coding";gene_id "XLOC_006528";gene_name "NCKAP1L";class_code "=";oId "RPE_Adult.Tissue_00123331";is.last "FALSE";is.first "FALSE";is.singleExon "FALSE"
chr12	transdecoder	CDS	54497790	54497891	.	+	0	transcript_id "DNTX_00055997";transcript_type "protein_coding";transcript_biotype "protein_coding";gene_id "XLOC_006528";gene_name "NCKAP1L";class_code "=";oId "RPE_Adult.Tissue_00123331";is.last "FALSE";is.first "FALSE";is.singleExon "FALSE"
chr12	transdecoder	CDS	54499355	54499465	.	+	0	transcript_id "DNTX_00055997";transcript_type "protein_coding";transcript_biotype "protein_coding";gene_id "XLOC_006528";gene_name "NCKAP1L";class_code "=";oId "RPE_Adult.Tissue_00123331";is.last "FALSE";is.first "FALSE";is.singleExon "FALSE"
chr12	transdecoder	CDS	54500533	54500625	.	+	0	transcript_id "DNTX_00055997";transcript_type "protein_coding";transcript_biotype "protein_coding";gene_id "XLOC_006528";gene_name "NCKAP1L";class_code "=";oId "RPE_Adult.Tissue_00123331";is.last "FALSE";is.first "FALSE";is.singleExon "FALSE"
chr12	transdecoder	CDS	54507853	54507909	.	+	0	transcript_id "DNTX_00055997";transcript_type "protein_coding";transcript_biotype "protein_coding";gene_id "XLOC_006528";gene_name "NCKAP1L";class_code "=";oId "RPE_Adult.Tissue_00123331";is.last "FALSE";is.first "FALSE";is.singleExon "FALSE"
chr12	transdecoder	CDS	54508389	54508531	.	+	0	transcript_id "DNTX_00055997";transcript_type "protein_coding";transcript_biotype "protein_coding";gene_id "XLOC_006528";gene_name "NCKAP1L";class_code "=";oId "RPE_Adult.Tissue_00123331";is.last "FALSE";is.first "FALSE";is.singleExon "FALSE"
chr12	transdecoder	CDS	54509669	54509759	.	+	1	transcript_id "DNTX_00055997";transcript_type "protein_coding";transcript_biotype "protein_coding";gene_id "XLOC_006528";gene_name "NCKAP1L";class_code "=";oId "RPE_Adult.Tissue_00123331";is.last "FALSE";is.first "FALSE";is.singleExon "FALSE"
chr12	transdecoder	CDS	54509848	54509985	.	+	0	transcript_id "DNTX_00055997";transcript_type "protein_coding";transcript_biotype "protein_coding";gene_id "XLOC_006528";gene_name "NCKAP1L";class_code "=";oId "RPE_Adult.Tissue_00123331";is.last "FALSE";is.first "FALSE";is.singleExon "FALSE"
chr12	transdecoder	CDS	54511803	54511851	.	+	0	transcript_id "DNTX_00055997";transcript_type "protein_coding";transcript_biotype "protein_coding";gene_id "XLOC_006528";gene_name "NCKAP1L";class_code "=";oId "RPE_Adult.Tissue_00123331";is.last "FALSE";is.first "FALSE";is.singleExon "FALSE"
chr12	transdecoder	CDS	54511949	54512105	.	+	2	transcript_id "DNTX_00055997";transcript_type "protein_coding";transcript_biotype "protein_coding";gene_id "XLOC_006528";gene_name "NCKAP1L";class_code "=";oId "RPE_Adult.Tissue_00123331";is.last "FALSE";is.first "FALSE";is.singleExon "FALSE"
chr12	transdecoder	CDS	54516239	54516295	.	+	1	transcript_id "DNTX_00055997";transcript_type "protein_coding";transcript_biotype "protein_coding";gene_id "XLOC_006528";gene_name "NCKAP1L";class_code "=";oId "RPE_Adult.Tissue_00123331";is.last "FALSE";is.first "FALSE";is.singleExon "FALSE"
chr12	transdecoder	CDS	54516896	54516992	.	+	1	transcript_id "DNTX_00055997";transcript_type "protein_coding";transcript_biotype "protein_coding";gene_id "XLOC_006528";gene_name "NCKAP1L";class_code "=";oId "RPE_Adult.Tissue_00123331";is.last "FALSE";is.first "FALSE";is.singleExon "FALSE"
chr12	transdecoder	CDS	54517533	54517642	.	+	0	transcript_id "DNTX_00055997";transcript_type "protein_coding";transcript_biotype "protein_coding";gene_id "XLOC_006528";gene_name "NCKAP1L";class_code "=";oId "RPE_Adult.Tissue_00123331";is.last "FALSE";is.first "FALSE";is.singleExon "FALSE"
chr12	transdecoder	CDS	54517806	54517938	.	+	1	transcript_id "DNTX_00055997";transcript_type "protein_coding";transcript_biotype "protein_coding";gene_id "XLOC_006528";gene_name "NCKAP1L";class_code "=";oId "RPE_Adult.Tissue_00123331";is.last "FALSE";is.first "FALSE";is.singleExon "FALSE"
chr12	transdecoder	CDS	54518651	54518732	.	+	0	transcript_id "DNTX_00055997";transcript_type "protein_coding";transcript_biotype "protein_coding";gene_id "XLOC_006528";gene_name "NCKAP1L";class_code "=";oId "RPE_Adult.Tissue_00123331";is.last "FALSE";is.first "FALSE";is.singleExon "FALSE"
chr12	transdecoder	CDS	54518914	54518972	.	+	2	transcript_id "DNTX_00055997";transcript_type "protein_coding";transcript_biotype "protein_coding";gene_id "XLOC_006528";gene_name "NCKAP1L";class_code "=";oId "RPE_Adult.Tissue_00123331";is.last "FALSE";is.first "FALSE";is.singleExon "FALSE"
chr12	transdecoder	CDS	54519187	54519332	.	+	0	transcript_id "DNTX_00055997";transcript_type "protein_coding";transcript_biotype "protein_coding";gene_id "XLOC_006528";gene_name "NCKAP1L";class_code "=";oId "RPE_Adult.Tissue_00123331";is.last "FALSE";is.first "FALSE";is.singleExon "FALSE"
chr12	transdecoder	CDS	54520694	54520826	.	+	1	transcript_id "DNTX_00055997";transcript_type "protein_coding";transcript_biotype "protein_coding";gene_id "XLOC_006528";gene_name "NCKAP1L";class_code "=";oId "RPE_Adult.Tissue_00123331";is.last "FALSE";is.first "FALSE";is.singleExon "FALSE"
chr12	transdecoder	CDS	54521119	54521238	.	+	0	transcript_id "DNTX_00055997";transcript_type "protein_coding";transcript_biotype "protein_coding";gene_id "XLOC_006528";gene_name "NCKAP1L";class_code "=";oId "RPE_Adult.Tissue_00123331";is.last "FALSE";is.first "FALSE";is.singleExon "FALSE"
chr12	transdecoder	CDS	54523394	54523539	.	+	0	transcript_id "DNTX_00055997";transcript_type "protein_coding";transcript_biotype "protein_coding";gene_id "XLOC_006528";gene_name "NCKAP1L";class_code "=";oId "RPE_Adult.Tissue_00123331";is.last "FALSE";is.first "FALSE";is.singleExon "FALSE"
chr12	transdecoder	CDS	54523825	54523956	.	+	1	transcript_id "DNTX_00055997";transcript_type "protein_coding";transcript_biotype "protein_coding";gene_id "XLOC_006528";gene_name "NCKAP1L";class_code "=";oId "RPE_Adult.Tissue_00123331";is.last "FALSE";is.first "FALSE";is.singleExon "FALSE"
chr12	transdecoder	CDS	54526528	54526746	.	+	1	transcript_id "DNTX_00055997";transcript_type "protein_coding";transcript_biotype "protein_coding";gene_id "XLOC_006528";gene_name "NCKAP1L";class_code "=";oId "RPE_Adult.Tissue_00123331";is.last "FALSE";is.first "FALSE";is.singleExon "FALSE"
chr12	transdecoder	CDS	54528247	54528377	.	+	1	transcript_id "DNTX_00055997";transcript_type "protein_coding";transcript_biotype "protein_coding";gene_id "XLOC_006528";gene_name "NCKAP1L";class_code "=";oId "RPE_Adult.Tissue_00123331";is.last "FALSE";is.first "FALSE";is.singleExon "FALSE"
chr12	transdecoder	CDS	54531260	54531357	.	+	2	transcript_id "DNTX_00055997";transcript_type "protein_coding";transcript_biotype "protein_coding";gene_id "XLOC_006528";gene_name "NCKAP1L";class_code "=";oId "RPE_Adult.Tissue_00123331";is.last "FALSE";is.first "FALSE";is.singleExon "FALSE"
chr12	transdecoder	CDS	54531491	54531584	.	+	0	transcript_id "DNTX_00055997";transcript_type "protein_coding";transcript_biotype "protein_coding";gene_id "XLOC_006528";gene_name "NCKAP1L";class_code "=";oId "RPE_Adult.Tissue_00123331";is.last "FALSE";is.first "FALSE";is.singleExon "FALSE"
chr12	transdecoder	CDS	54531743	54531825	.	+	2	transcript_id "DNTX_00055997";transcript_type "protein_coding";transcript_biotype "protein_coding";gene_id "XLOC_006528";gene_name "NCKAP1L";class_code "=";oId "RPE_Adult.Tissue_00123331";is.last "FALSE";is.first "FALSE";is.singleExon "FALSE"
chr12	transdecoder	CDS	54532170	54532250	.	+	0	transcript_id "DNTX_00055997";transcript_type "protein_coding";transcript_biotype "protein_coding";gene_id "XLOC_006528";gene_name "NCKAP1L";class_code "=";oId "RPE_Adult.Tissue_00123331";is.last "FALSE";is.first "FALSE";is.singleExon "FALSE"
chr12	transdecoder	CDS	54535104	54535197	.	+	0	transcript_id "DNTX_00055997";transcript_type "protein_coding";transcript_biotype "protein_coding";gene_id "XLOC_006528";gene_name "NCKAP1L";class_code "=";oId "RPE_Adult.Tissue_00123331";is.last "FALSE";is.first "FALSE";is.singleExon "FALSE"
chr12	transdecoder	CDS	54536129	54536245	.	+	2	transcript_id "DNTX_00055997";transcript_type "protein_coding";transcript_biotype "protein_coding";gene_id "XLOC_006528";gene_name "NCKAP1L";class_code "=";oId "RPE_Adult.Tissue_00123331";is.last "FALSE";is.first "FALSE";is.singleExon "FALSE"
chr12	transdecoder	CDS	54536944	54537053	.	+	2	transcript_id "DNTX_00055997";transcript_type "protein_coding";transcript_biotype "protein_coding";gene_id "XLOC_006528";gene_name "NCKAP1L";class_code "=";oId "RPE_Adult.Tissue_00123331";is.last "FALSE";is.first "FALSE";is.singleExon "FALSE"
chr12	transdecoder	CDS	54538884	54538973	.	+	0	transcript_id "DNTX_00055997";transcript_type "protein_coding";transcript_biotype "protein_coding";gene_id "XLOC_006528";gene_name "NCKAP1L";class_code "=";oId "RPE_Adult.Tissue_00123331";is.last "FALSE";is.first "FALSE";is.singleExon "FALSE"
chr12	transdecoder	CDS	54542575	54542682	.	+	0	transcript_id "DNTX_00055997";transcript_type "protein_coding";transcript_biotype "protein_coding";gene_id "XLOC_006528";gene_name "NCKAP1L";class_code "=";oId "RPE_Adult.Tissue_00123331";is.last "FALSE";is.first "FALSE";is.singleExon "FALSE"
chr12	transdecoder	stop_codon	54542683	54542685	.	+	0	transcript_id "DNTX_00055997";transcript_type "protein_coding";transcript_biotype "protein_coding";gene_id "XLOC_006528";gene_name "NCKAP1L";class_code "=";oId "RPE_Adult.Tissue_00123331";is.last "FALSE";is.first "FALSE";is.singleExon "FALSE"
chr12	transdecoder	three_prime_UTR	54542686	54548238	.	+	.	transcript_id "DNTX_00055997";transcript_type "protein_coding";transcript_biotype "protein_coding";gene_id "XLOC_006528";gene_name "NCKAP1L";class_code "=";oId "RPE_Adult.Tissue_00123331";is.last "FALSE";is.first "FALSE";is.singleExon "FALSE"
chr12	transdecoder	transcript	54497758	54542773	.	+	.	transcript_id "DNTX_00057898";transcript_type "protein_coding";transcript_biotype "protein_coding";gene_id "XLOC_006528";gene_name "NCKAP1L";class_code "=";oId "WholeBlood_00078890";is.last "FALSE";is.first "FALSE";is.singleExon "FALSE"
chr12	transdecoder	exon	54497758	54497891	.	+	.	transcript_id "DNTX_00057898";transcript_type "protein_coding";transcript_biotype "protein_coding";exon_number "1";gene_id "XLOC_006528";gene_name "NCKAP1L";class_code "=";oId "WholeBlood_00078890";is.last "FALSE";is.first "TRUE";is.singleExon "FALSE"
chr12	transdecoder	exon	54499355	54499465	.	+	.	transcript_id "DNTX_00057898";transcript_type "protein_coding";transcript_biotype "protein_coding";exon_number "2";gene_id "XLOC_006528";gene_name "NCKAP1L";class_code "=";oId "WholeBlood_00078890";is.last "FALSE";is.first "FALSE";is.singleExon "FALSE"
chr12	transdecoder	exon	54500533	54500625	.	+	.	transcript_id "DNTX_00057898";transcript_type "protein_coding";transcript_biotype "protein_coding";exon_number "3";gene_id "XLOC_006528";gene_name "NCKAP1L";class_code "=";oId "WholeBlood_00078890";is.last "FALSE";is.first "FALSE";is.singleExon "FALSE"
chr12	transdecoder	exon	54507853	54507909	.	+	.	transcript_id "DNTX_00057898";transcript_type "protein_coding";transcript_biotype "protein_coding";exon_number "4";gene_id "XLOC_006528";gene_name "NCKAP1L";class_code "=";oId "WholeBlood_00078890";is.last "FALSE";is.first "FALSE";is.singleExon "FALSE"
chr12	transdecoder	exon	54508389	54508531	.	+	.	transcript_id "DNTX_00057898";transcript_type "protein_coding";transcript_biotype "protein_coding";exon_number "5";gene_id "XLOC_006528";gene_name "NCKAP1L";class_code "=";oId "WholeBlood_00078890";is.last "FALSE";is.first "FALSE";is.singleExon "FALSE"
chr12	transdecoder	exon	54509669	54509759	.	+	.	transcript_id "DNTX_00057898";transcript_type "protein_coding";transcript_biotype "protein_coding";exon_number "6";gene_id "XLOC_006528";gene_name "NCKAP1L";class_code "=";oId "WholeBlood_00078890";is.last "FALSE";is.first "FALSE";is.singleExon "FALSE"
chr12	transdecoder	exon	54509848	54509985	.	+	.	transcript_id "DNTX_00057898";transcript_type "protein_coding";transcript_biotype "protein_coding";exon_number "7";gene_id "XLOC_006528";gene_name "NCKAP1L";class_code "=";oId "WholeBlood_00078890";is.last "FALSE";is.first "FALSE";is.singleExon "FALSE"
chr12	transdecoder	exon	54511803	54511851	.	+	.	transcript_id "DNTX_00057898";transcript_type "protein_coding";transcript_biotype "protein_coding";exon_number "8";gene_id "XLOC_006528";gene_name "NCKAP1L";class_code "=";oId "WholeBlood_00078890";is.last "FALSE";is.first "FALSE";is.singleExon "FALSE"
chr12	transdecoder	exon	54511949	54512105	.	+	.	transcript_id "DNTX_00057898";transcript_type "protein_coding";transcript_biotype "protein_coding";exon_number "9";gene_id "XLOC_006528";gene_name "NCKAP1L";class_code "=";oId "WholeBlood_00078890";is.last "FALSE";is.first "FALSE";is.singleExon "FALSE"
chr12	transdecoder	exon	54516239	54516295	.	+	.	transcript_id "DNTX_00057898";transcript_type "protein_coding";transcript_biotype "protein_coding";exon_number "10";gene_id "XLOC_006528";gene_name "NCKAP1L";class_code "=";oId "WholeBlood_00078890";is.last "FALSE";is.first "FALSE";is.singleExon "FALSE"
chr12	transdecoder	exon	54516896	54516992	.	+	.	transcript_id "DNTX_00057898";transcript_type "protein_coding";transcript_biotype "protein_coding";exon_number "11";gene_id "XLOC_006528";gene_name "NCKAP1L";class_code "=";oId "WholeBlood_00078890";is.last "FALSE";is.first "FALSE";is.singleExon "FALSE"
chr12	transdecoder	exon	54517533	54517642	.	+	.	transcript_id "DNTX_00057898";transcript_type "protein_coding";transcript_biotype "protein_coding";exon_number "12";gene_id "XLOC_006528";gene_name "NCKAP1L";class_code "=";oId "WholeBlood_00078890";is.last "FALSE";is.first "FALSE";is.singleExon "FALSE"
chr12	transdecoder	exon	54517806	54517938	.	+	.	transcript_id "DNTX_00057898";transcript_type "protein_coding";transcript_biotype "protein_coding";exon_number "13";gene_id "XLOC_006528";gene_name "NCKAP1L";class_code "=";oId "WholeBlood_00078890";is.last "FALSE";is.first "FALSE";is.singleExon "FALSE"
chr12	transdecoder	exon	54518596	54518732	.	+	.	transcript_id "DNTX_00057898";transcript_type "protein_coding";transcript_biotype "protein_coding";exon_number "14";gene_id "XLOC_006528";gene_name "NCKAP1L";class_code "=";oId "WholeBlood_00078890";is.last "FALSE";is.first "FALSE";is.singleExon "FALSE"
chr12	transdecoder	exon	54518914	54518972	.	+	.	transcript_id "DNTX_00057898";transcript_type "protein_coding";transcript_biotype "protein_coding";exon_number "15";gene_id "XLOC_006528";gene_name "NCKAP1L";class_code "=";oId "WholeBlood_00078890";is.last "FALSE";is.first "FALSE";is.singleExon "FALSE"
chr12	transdecoder	exon	54519187	54519332	.	+	.	transcript_id "DNTX_00057898";transcript_type "protein_coding";transcript_biotype "protein_coding";exon_number "16";gene_id "XLOC_006528";gene_name "NCKAP1L";class_code "=";oId "WholeBlood_00078890";is.last "FALSE";is.first "FALSE";is.singleExon "FALSE"
chr12	transdecoder	exon	54520694	54520826	.	+	.	transcript_id "DNTX_00057898";transcript_type "protein_coding";transcript_biotype "protein_coding";exon_number "17";gene_id "XLOC_006528";gene_name "NCKAP1L";class_code "=";oId "WholeBlood_00078890";is.last "FALSE";is.first "FALSE";is.singleExon "FALSE"
chr12	transdecoder	exon	54521119	54521238	.	+	.	transcript_id "DNTX_00057898";transcript_type "protein_coding";transcript_biotype "protein_coding";exon_number "18";gene_id "XLOC_006528";gene_name "NCKAP1L";class_code "=";oId "WholeBlood_00078890";is.last "FALSE";is.first "FALSE";is.singleExon "FALSE"
chr12	transdecoder	exon	54523394	54523539	.	+	.	transcript_id "DNTX_00057898";transcript_type "protein_coding";transcript_biotype "protein_coding";exon_number "19";gene_id "XLOC_006528";gene_name "NCKAP1L";class_code "=";oId "WholeBlood_00078890";is.last "FALSE";is.first "FALSE";is.singleExon "FALSE"
chr12	transdecoder	exon	54523825	54523956	.	+	.	transcript_id "DNTX_00057898";transcript_type "protein_coding";transcript_biotype "protein_coding";exon_number "20";gene_id "XLOC_006528";gene_name "NCKAP1L";class_code "=";oId "WholeBlood_00078890";is.last "FALSE";is.first "FALSE";is.singleExon "FALSE"
chr12	transdecoder	exon	54526528	54526746	.	+	.	transcript_id "DNTX_00057898";transcript_type "protein_coding";transcript_biotype "protein_coding";exon_number "21";gene_id "XLOC_006528";gene_name "NCKAP1L";class_code "=";oId "WholeBlood_00078890";is.last "FALSE";is.first "FALSE";is.singleExon "FALSE"
chr12	transdecoder	exon	54528247	54528377	.	+	.	transcript_id "DNTX_00057898";transcript_type "protein_coding";transcript_biotype "protein_coding";exon_number "22";gene_id "XLOC_006528";gene_name "NCKAP1L";class_code "=";oId "WholeBlood_00078890";is.last "FALSE";is.first "FALSE";is.singleExon "FALSE"
chr12	transdecoder	exon	54531260	54531357	.	+	.	transcript_id "DNTX_00057898";transcript_type "protein_coding";transcript_biotype "protein_coding";exon_number "23";gene_id "XLOC_006528";gene_name "NCKAP1L";class_code "=";oId "WholeBlood_00078890";is.last "FALSE";is.first "FALSE";is.singleExon "FALSE"
chr12	transdecoder	exon	54531491	54531584	.	+	.	transcript_id "DNTX_00057898";transcript_type "protein_coding";transcript_biotype "protein_coding";exon_number "24";gene_id "XLOC_006528";gene_name "NCKAP1L";class_code "=";oId "WholeBlood_00078890";is.last "FALSE";is.first "FALSE";is.singleExon "FALSE"
chr12	transdecoder	exon	54531743	54531825	.	+	.	transcript_id "DNTX_00057898";transcript_type "protein_coding";transcript_biotype "protein_coding";exon_number "25";gene_id "XLOC_006528";gene_name "NCKAP1L";class_code "=";oId "WholeBlood_00078890";is.last "FALSE";is.first "FALSE";is.singleExon "FALSE"
chr12	transdecoder	exon	54532170	54532250	.	+	.	transcript_id "DNTX_00057898";transcript_type "protein_coding";transcript_biotype "protein_coding";exon_number "26";gene_id "XLOC_006528";gene_name "NCKAP1L";class_code "=";oId "WholeBlood_00078890";is.last "FALSE";is.first "FALSE";is.singleExon "FALSE"
chr12	transdecoder	exon	54535104	54535197	.	+	.	transcript_id "DNTX_00057898";transcript_type "protein_coding";transcript_biotype "protein_coding";exon_number "27";gene_id "XLOC_006528";gene_name "NCKAP1L";class_code "=";oId "WholeBlood_00078890";is.last "FALSE";is.first "FALSE";is.singleExon "FALSE"
chr12	transdecoder	exon	54536129	54536245	.	+	.	transcript_id "DNTX_00057898";transcript_type "protein_coding";transcript_biotype "protein_coding";exon_number "28";gene_id "XLOC_006528";gene_name "NCKAP1L";class_code "=";oId "WholeBlood_00078890";is.last "FALSE";is.first "FALSE";is.singleExon "FALSE"
chr12	transdecoder	exon	54536944	54537053	.	+	.	transcript_id "DNTX_00057898";transcript_type "protein_coding";transcript_biotype "protein_coding";exon_number "29";gene_id "XLOC_006528";gene_name "NCKAP1L";class_code "=";oId "WholeBlood_00078890";is.last "FALSE";is.first "FALSE";is.singleExon "FALSE"
chr12	transdecoder	exon	54538884	54538973	.	+	.	transcript_id "DNTX_00057898";transcript_type "protein_coding";transcript_biotype "protein_coding";exon_number "30";gene_id "XLOC_006528";gene_name "NCKAP1L";class_code "=";oId "WholeBlood_00078890";is.last "FALSE";is.first "FALSE";is.singleExon "FALSE"
chr12	transdecoder	exon	54542575	54542773	.	+	.	transcript_id "DNTX_00057898";transcript_type "protein_coding";transcript_biotype "protein_coding";exon_number "31";gene_id "XLOC_006528";gene_name "NCKAP1L";class_code "=";oId "WholeBlood_00078890";is.last "TRUE";is.first "FALSE";is.singleExon "FALSE"
chr12	transdecoder	five_prime_UTR	54497758	54497891	.	+	.	transcript_id "DNTX_00057898";transcript_type "protein_coding";transcript_biotype "protein_coding";gene_id "XLOC_006528";gene_name "NCKAP1L";class_code "=";oId "WholeBlood_00078890";is.last "FALSE";is.first "TRUE";is.singleExon "FALSE"
chr12	transdecoder	five_prime_UTR	54499355	54499465	.	+	.	transcript_id "DNTX_00057898";transcript_type "protein_coding";transcript_biotype "protein_coding";gene_id "XLOC_006528";gene_name "NCKAP1L";class_code "=";oId "WholeBlood_00078890";is.last "FALSE";is.first "FALSE";is.singleExon "FALSE"
chr12	transdecoder	five_prime_UTR	54500533	54500625	.	+	.	transcript_id "DNTX_00057898";transcript_type "protein_coding";transcript_biotype "protein_coding";gene_id "XLOC_006528";gene_name "NCKAP1L";class_code "=";oId "WholeBlood_00078890";is.last "FALSE";is.first "FALSE";is.singleExon "FALSE"
chr12	transdecoder	five_prime_UTR	54507853	54507909	.	+	.	transcript_id "DNTX_00057898";transcript_type "protein_coding";transcript_biotype "protein_coding";gene_id "XLOC_006528";gene_name "NCKAP1L";class_code "=";oId "WholeBlood_00078890";is.last "FALSE";is.first "FALSE";is.singleExon "FALSE"
chr12	transdecoder	five_prime_UTR	54508389	54508531	.	+	.	transcript_id "DNTX_00057898";transcript_type "protein_coding";transcript_biotype "protein_coding";gene_id "XLOC_006528";gene_name "NCKAP1L";class_code "=";oId "WholeBlood_00078890";is.last "FALSE";is.first "FALSE";is.singleExon "FALSE"
chr12	transdecoder	five_prime_UTR	54509669	54509759	.	+	.	transcript_id "DNTX_00057898";transcript_type "protein_coding";transcript_biotype "protein_coding";gene_id "XLOC_006528";gene_name "NCKAP1L";class_code "=";oId "WholeBlood_00078890";is.last "FALSE";is.first "FALSE";is.singleExon "FALSE"
chr12	transdecoder	five_prime_UTR	54509848	54509985	.	+	.	transcript_id "DNTX_00057898";transcript_type "protein_coding";transcript_biotype "protein_coding";gene_id "XLOC_006528";gene_name "NCKAP1L";class_code "=";oId "WholeBlood_00078890";is.last "FALSE";is.first "FALSE";is.singleExon "FALSE"
chr12	transdecoder	five_prime_UTR	54511803	54511851	.	+	.	transcript_id "DNTX_00057898";transcript_type "protein_coding";transcript_biotype "protein_coding";gene_id "XLOC_006528";gene_name "NCKAP1L";class_code "=";oId "WholeBlood_00078890";is.last "FALSE";is.first "FALSE";is.singleExon "FALSE"
chr12	transdecoder	five_prime_UTR	54511949	54512105	.	+	.	transcript_id "DNTX_00057898";transcript_type "protein_coding";transcript_biotype "protein_coding";gene_id "XLOC_006528";gene_name "NCKAP1L";class_code "=";oId "WholeBlood_00078890";is.last "FALSE";is.first "FALSE";is.singleExon "FALSE"
chr12	transdecoder	five_prime_UTR	54516239	54516295	.	+	.	transcript_id "DNTX_00057898";transcript_type "protein_coding";transcript_biotype "protein_coding";gene_id "XLOC_006528";gene_name "NCKAP1L";class_code "=";oId "WholeBlood_00078890";is.last "FALSE";is.first "FALSE";is.singleExon "FALSE"
chr12	transdecoder	five_prime_UTR	54516896	54516992	.	+	.	transcript_id "DNTX_00057898";transcript_type "protein_coding";transcript_biotype "protein_coding";gene_id "XLOC_006528";gene_name "NCKAP1L";class_code "=";oId "WholeBlood_00078890";is.last "FALSE";is.first "FALSE";is.singleExon "FALSE"
chr12	transdecoder	five_prime_UTR	54517533	54517642	.	+	.	transcript_id "DNTX_00057898";transcript_type "protein_coding";transcript_biotype "protein_coding";gene_id "XLOC_006528";gene_name "NCKAP1L";class_code "=";oId "WholeBlood_00078890";is.last "FALSE";is.first "FALSE";is.singleExon "FALSE"
chr12	transdecoder	five_prime_UTR	54517806	54517938	.	+	.	transcript_id "DNTX_00057898";transcript_type "protein_coding";transcript_biotype "protein_coding";gene_id "XLOC_006528";gene_name "NCKAP1L";class_code "=";oId "WholeBlood_00078890";is.last "FALSE";is.first "FALSE";is.singleExon "FALSE"
chr12	transdecoder	five_prime_UTR	54518596	54518686	.	+	.	transcript_id "DNTX_00057898";transcript_type "protein_coding";transcript_biotype "protein_coding";gene_id "XLOC_006528";gene_name "NCKAP1L";class_code "=";oId "WholeBlood_00078890";is.last "FALSE";is.first "FALSE";is.singleExon "FALSE"
chr12	transdecoder	start_codon	54518687	54518689	.	+	0	transcript_id "DNTX_00057898";transcript_type "protein_coding";transcript_biotype "protein_coding";gene_id "XLOC_006528";gene_name "NCKAP1L";class_code "=";oId "WholeBlood_00078890";is.last "FALSE";is.first "FALSE";is.singleExon "FALSE"
chr12	transdecoder	CDS	54518687	54518732	.	+	0	transcript_id "DNTX_00057898";transcript_type "protein_coding";transcript_biotype "protein_coding";gene_id "XLOC_006528";gene_name "NCKAP1L";class_code "=";oId "WholeBlood_00078890";is.last "FALSE";is.first "FALSE";is.singleExon "FALSE"
chr12	transdecoder	CDS	54518914	54518972	.	+	2	transcript_id "DNTX_00057898";transcript_type "protein_coding";transcript_biotype "protein_coding";gene_id "XLOC_006528";gene_name "NCKAP1L";class_code "=";oId "WholeBlood_00078890";is.last "FALSE";is.first "FALSE";is.singleExon "FALSE"
chr12	transdecoder	CDS	54519187	54519332	.	+	0	transcript_id "DNTX_00057898";transcript_type "protein_coding";transcript_biotype "protein_coding";gene_id "XLOC_006528";gene_name "NCKAP1L";class_code "=";oId "WholeBlood_00078890";is.last "FALSE";is.first "FALSE";is.singleExon "FALSE"
chr12	transdecoder	CDS	54520694	54520826	.	+	1	transcript_id "DNTX_00057898";transcript_type "protein_coding";transcript_biotype "protein_coding";gene_id "XLOC_006528";gene_name "NCKAP1L";class_code "=";oId "WholeBlood_00078890";is.last "FALSE";is.first "FALSE";is.singleExon "FALSE"
chr12	transdecoder	CDS	54521119	54521238	.	+	0	transcript_id "DNTX_00057898";transcript_type "protein_coding";transcript_biotype "protein_coding";gene_id "XLOC_006528";gene_name "NCKAP1L";class_code "=";oId "WholeBlood_00078890";is.last "FALSE";is.first "FALSE";is.singleExon "FALSE"
chr12	transdecoder	CDS	54523394	54523539	.	+	0	transcript_id "DNTX_00057898";transcript_type "protein_coding";transcript_biotype "protein_coding";gene_id "XLOC_006528";gene_name "NCKAP1L";class_code "=";oId "WholeBlood_00078890";is.last "FALSE";is.first "FALSE";is.singleExon "FALSE"
chr12	transdecoder	CDS	54523825	54523956	.	+	1	transcript_id "DNTX_00057898";transcript_type "protein_coding";transcript_biotype "protein_coding";gene_id "XLOC_006528";gene_name "NCKAP1L";class_code "=";oId "WholeBlood_00078890";is.last "FALSE";is.first "FALSE";is.singleExon "FALSE"
chr12	transdecoder	CDS	54526528	54526746	.	+	1	transcript_id "DNTX_00057898";transcript_type "protein_coding";transcript_biotype "protein_coding";gene_id "XLOC_006528";gene_name "NCKAP1L";class_code "=";oId "WholeBlood_00078890";is.last "FALSE";is.first "FALSE";is.singleExon "FALSE"
chr12	transdecoder	CDS	54528247	54528377	.	+	1	transcript_id "DNTX_00057898";transcript_type "protein_coding";transcript_biotype "protein_coding";gene_id "XLOC_006528";gene_name "NCKAP1L";class_code "=";oId "WholeBlood_00078890";is.last "FALSE";is.first "FALSE";is.singleExon "FALSE"
chr12	transdecoder	CDS	54531260	54531357	.	+	2	transcript_id "DNTX_00057898";transcript_type "protein_coding";transcript_biotype "protein_coding";gene_id "XLOC_006528";gene_name "NCKAP1L";class_code "=";oId "WholeBlood_00078890";is.last "FALSE";is.first "FALSE";is.singleExon "FALSE"
chr12	transdecoder	CDS	54531491	54531584	.	+	0	transcript_id "DNTX_00057898";transcript_type "protein_coding";transcript_biotype "protein_coding";gene_id "XLOC_006528";gene_name "NCKAP1L";class_code "=";oId "WholeBlood_00078890";is.last "FALSE";is.first "FALSE";is.singleExon "FALSE"
chr12	transdecoder	CDS	54531743	54531825	.	+	2	transcript_id "DNTX_00057898";transcript_type "protein_coding";transcript_biotype "protein_coding";gene_id "XLOC_006528";gene_name "NCKAP1L";class_code "=";oId "WholeBlood_00078890";is.last "FALSE";is.first "FALSE";is.singleExon "FALSE"
chr12	transdecoder	CDS	54532170	54532250	.	+	0	transcript_id "DNTX_00057898";transcript_type "protein_coding";transcript_biotype "protein_coding";gene_id "XLOC_006528";gene_name "NCKAP1L";class_code "=";oId "WholeBlood_00078890";is.last "FALSE";is.first "FALSE";is.singleExon "FALSE"
chr12	transdecoder	CDS	54535104	54535197	.	+	0	transcript_id "DNTX_00057898";transcript_type "protein_coding";transcript_biotype "protein_coding";gene_id "XLOC_006528";gene_name "NCKAP1L";class_code "=";oId "WholeBlood_00078890";is.last "FALSE";is.first "FALSE";is.singleExon "FALSE"
chr12	transdecoder	CDS	54536129	54536245	.	+	2	transcript_id "DNTX_00057898";transcript_type "protein_coding";transcript_biotype "protein_coding";gene_id "XLOC_006528";gene_name "NCKAP1L";class_code "=";oId "WholeBlood_00078890";is.last "FALSE";is.first "FALSE";is.singleExon "FALSE"
chr12	transdecoder	CDS	54536944	54537053	.	+	2	transcript_id "DNTX_00057898";transcript_type "protein_coding";transcript_biotype "protein_coding";gene_id "XLOC_006528";gene_name "NCKAP1L";class_code "=";oId "WholeBlood_00078890";is.last "FALSE";is.first "FALSE";is.singleExon "FALSE"
chr12	transdecoder	CDS	54538884	54538973	.	+	0	transcript_id "DNTX_00057898";transcript_type "protein_coding";transcript_biotype "protein_coding";gene_id "XLOC_006528";gene_name "NCKAP1L";class_code "=";oId "WholeBlood_00078890";is.last "FALSE";is.first "FALSE";is.singleExon "FALSE"
chr12	transdecoder	CDS	54542575	54542682	.	+	0	transcript_id "DNTX_00057898";transcript_type "protein_coding";transcript_biotype "protein_coding";gene_id "XLOC_006528";gene_name "NCKAP1L";class_code "=";oId "WholeBlood_00078890";is.last "FALSE";is.first "FALSE";is.singleExon "FALSE"
chr12	transdecoder	stop_codon	54542683	54542685	.	+	0	transcript_id "DNTX_00057898";transcript_type "protein_coding";transcript_biotype "protein_coding";gene_id "XLOC_006528";gene_name "NCKAP1L";class_code "=";oId "WholeBlood_00078890";is.last "FALSE";is.first "FALSE";is.singleExon "FALSE"
chr12	transdecoder	three_prime_UTR	54542686	54542773	.	+	.	transcript_id "DNTX_00057898";transcript_type "protein_coding";transcript_biotype "protein_coding";gene_id "XLOC_006528";gene_name "NCKAP1L";class_code "=";oId "WholeBlood_00078890";is.last "FALSE";is.first "FALSE";is.singleExon "FALSE"
chr12	transdecoder	transcript	54497766	54548238	.	+	.	transcript_id "DNTX_00056845";transcript_type "protein_coding";transcript_biotype "protein_coding";gene_id "XLOC_006528";gene_name "NCKAP1L";class_code "m";oId "Lung_00095435";is.last "FALSE";is.first "FALSE";is.singleExon "FALSE"
chr12	transdecoder	exon	54497766	54497891	.	+	.	transcript_id "DNTX_00056845";transcript_type "protein_coding";transcript_biotype "protein_coding";exon_number "1";gene_id "XLOC_006528";gene_name "NCKAP1L";class_code "m";oId "Lung_00095435";is.last "FALSE";is.first "TRUE";is.singleExon "FALSE"
chr12	transdecoder	exon	54499355	54499465	.	+	.	transcript_id "DNTX_00056845";transcript_type "protein_coding";transcript_biotype "protein_coding";exon_number "2";gene_id "XLOC_006528";gene_name "NCKAP1L";class_code "m";oId "Lung_00095435";is.last "FALSE";is.first "FALSE";is.singleExon "FALSE"
chr12	transdecoder	exon	54500533	54500625	.	+	.	transcript_id "DNTX_00056845";transcript_type "protein_coding";transcript_biotype "protein_coding";exon_number "3";gene_id "XLOC_006528";gene_name "NCKAP1L";class_code "m";oId "Lung_00095435";is.last "FALSE";is.first "FALSE";is.singleExon "FALSE"
chr12	transdecoder	exon	54507853	54507909	.	+	.	transcript_id "DNTX_00056845";transcript_type "protein_coding";transcript_biotype "protein_coding";exon_number "4";gene_id "XLOC_006528";gene_name "NCKAP1L";class_code "m";oId "Lung_00095435";is.last "FALSE";is.first "FALSE";is.singleExon "FALSE"
chr12	transdecoder	exon	54508389	54508531	.	+	.	transcript_id "DNTX_00056845";transcript_type "protein_coding";transcript_biotype "protein_coding";exon_number "5";gene_id "XLOC_006528";gene_name "NCKAP1L";class_code "m";oId "Lung_00095435";is.last "FALSE";is.first "FALSE";is.singleExon "FALSE"
chr12	transdecoder	exon	54509669	54509759	.	+	.	transcript_id "DNTX_00056845";transcript_type "protein_coding";transcript_biotype "protein_coding";exon_number "6";gene_id "XLOC_006528";gene_name "NCKAP1L";class_code "m";oId "Lung_00095435";is.last "FALSE";is.first "FALSE";is.singleExon "FALSE"
chr12	transdecoder	exon	54509848	54509985	.	+	.	transcript_id "DNTX_00056845";transcript_type "protein_coding";transcript_biotype "protein_coding";exon_number "7";gene_id "XLOC_006528";gene_name "NCKAP1L";class_code "m";oId "Lung_00095435";is.last "FALSE";is.first "FALSE";is.singleExon "FALSE"
chr12	transdecoder	exon	54511803	54511851	.	+	.	transcript_id "DNTX_00056845";transcript_type "protein_coding";transcript_biotype "protein_coding";exon_number "8";gene_id "XLOC_006528";gene_name "NCKAP1L";class_code "m";oId "Lung_00095435";is.last "FALSE";is.first "FALSE";is.singleExon "FALSE"
chr12	transdecoder	exon	54511949	54512105	.	+	.	transcript_id "DNTX_00056845";transcript_type "protein_coding";transcript_biotype "protein_coding";exon_number "9";gene_id "XLOC_006528";gene_name "NCKAP1L";class_code "m";oId "Lung_00095435";is.last "FALSE";is.first "FALSE";is.singleExon "FALSE"
chr12	transdecoder	exon	54516239	54516295	.	+	.	transcript_id "DNTX_00056845";transcript_type "protein_coding";transcript_biotype "protein_coding";exon_number "10";gene_id "XLOC_006528";gene_name "NCKAP1L";class_code "m";oId "Lung_00095435";is.last "FALSE";is.first "FALSE";is.singleExon "FALSE"
chr12	transdecoder	exon	54516896	54516992	.	+	.	transcript_id "DNTX_00056845";transcript_type "protein_coding";transcript_biotype "protein_coding";exon_number "11";gene_id "XLOC_006528";gene_name "NCKAP1L";class_code "m";oId "Lung_00095435";is.last "FALSE";is.first "FALSE";is.singleExon "FALSE"
chr12	transdecoder	exon	54517533	54517642	.	+	.	transcript_id "DNTX_00056845";transcript_type "protein_coding";transcript_biotype "protein_coding";exon_number "12";gene_id "XLOC_006528";gene_name "NCKAP1L";class_code "m";oId "Lung_00095435";is.last "FALSE";is.first "FALSE";is.singleExon "FALSE"
chr12	transdecoder	exon	54517806	54518972	.	+	.	transcript_id "DNTX_00056845";transcript_type "protein_coding";transcript_biotype "protein_coding";exon_number "13";gene_id "XLOC_006528";gene_name "NCKAP1L";class_code "m";oId "Lung_00095435";is.last "FALSE";novel_exon_id "nvl_exon47732";novel_exon_type "RI";is.first "FALSE";is.singleExon "FALSE"
chr12	transdecoder	exon	54519187	54519332	.	+	.	transcript_id "DNTX_00056845";transcript_type "protein_coding";transcript_biotype "protein_coding";exon_number "14";gene_id "XLOC_006528";gene_name "NCKAP1L";class_code "m";oId "Lung_00095435";is.last "FALSE";is.first "FALSE";is.singleExon "FALSE"
chr12	transdecoder	exon	54520694	54520826	.	+	.	transcript_id "DNTX_00056845";transcript_type "protein_coding";transcript_biotype "protein_coding";exon_number "15";gene_id "XLOC_006528";gene_name "NCKAP1L";class_code "m";oId "Lung_00095435";is.last "FALSE";is.first "FALSE";is.singleExon "FALSE"
chr12	transdecoder	exon	54521119	54521238	.	+	.	transcript_id "DNTX_00056845";transcript_type "protein_coding";transcript_biotype "protein_coding";exon_number "16";gene_id "XLOC_006528";gene_name "NCKAP1L";class_code "m";oId "Lung_00095435";is.last "FALSE";is.first "FALSE";is.singleExon "FALSE"
chr12	transdecoder	exon	54523394	54523539	.	+	.	transcript_id "DNTX_00056845";transcript_type "protein_coding";transcript_biotype "protein_coding";exon_number "17";gene_id "XLOC_006528";gene_name "NCKAP1L";class_code "m";oId "Lung_00095435";is.last "FALSE";is.first "FALSE";is.singleExon "FALSE"
chr12	transdecoder	exon	54523825	54523956	.	+	.	transcript_id "DNTX_00056845";transcript_type "protein_coding";transcript_biotype "protein_coding";exon_number "18";gene_id "XLOC_006528";gene_name "NCKAP1L";class_code "m";oId "Lung_00095435";is.last "FALSE";is.first "FALSE";is.singleExon "FALSE"
chr12	transdecoder	exon	54526528	54526746	.	+	.	transcript_id "DNTX_00056845";transcript_type "protein_coding";transcript_biotype "protein_coding";exon_number "19";gene_id "XLOC_006528";gene_name "NCKAP1L";class_code "m";oId "Lung_00095435";is.last "FALSE";is.first "FALSE";is.singleExon "FALSE"
chr12	transdecoder	exon	54528247	54528377	.	+	.	transcript_id "DNTX_00056845";transcript_type "protein_coding";transcript_biotype "protein_coding";exon_number "20";gene_id "XLOC_006528";gene_name "NCKAP1L";class_code "m";oId "Lung_00095435";is.last "FALSE";is.first "FALSE";is.singleExon "FALSE"
chr12	transdecoder	exon	54531260	54531357	.	+	.	transcript_id "DNTX_00056845";transcript_type "protein_coding";transcript_biotype "protein_coding";exon_number "21";gene_id "XLOC_006528";gene_name "NCKAP1L";class_code "m";oId "Lung_00095435";is.last "FALSE";is.first "FALSE";is.singleExon "FALSE"
chr12	transdecoder	exon	54531491	54531584	.	+	.	transcript_id "DNTX_00056845";transcript_type "protein_coding";transcript_biotype "protein_coding";exon_number "22";gene_id "XLOC_006528";gene_name "NCKAP1L";class_code "m";oId "Lung_00095435";is.last "FALSE";is.first "FALSE";is.singleExon "FALSE"
chr12	transdecoder	exon	54531743	54531825	.	+	.	transcript_id "DNTX_00056845";transcript_type "protein_coding";transcript_biotype "protein_coding";exon_number "23";gene_id "XLOC_006528";gene_name "NCKAP1L";class_code "m";oId "Lung_00095435";is.last "FALSE";is.first "FALSE";is.singleExon "FALSE"
chr12	transdecoder	exon	54532170	54532250	.	+	.	transcript_id "DNTX_00056845";transcript_type "protein_coding";transcript_biotype "protein_coding";exon_number "24";gene_id "XLOC_006528";gene_name "NCKAP1L";class_code "m";oId "Lung_00095435";is.last "FALSE";is.first "FALSE";is.singleExon "FALSE"
chr12	transdecoder	exon	54535104	54535197	.	+	.	transcript_id "DNTX_00056845";transcript_type "protein_coding";transcript_biotype "protein_coding";exon_number "25";gene_id "XLOC_006528";gene_name "NCKAP1L";class_code "m";oId "Lung_00095435";is.last "FALSE";is.first "FALSE";is.singleExon "FALSE"
chr12	transdecoder	exon	54536129	54536245	.	+	.	transcript_id "DNTX_00056845";transcript_type "protein_coding";transcript_biotype "protein_coding";exon_number "26";gene_id "XLOC_006528";gene_name "NCKAP1L";class_code "m";oId "Lung_00095435";is.last "FALSE";is.first "FALSE";is.singleExon "FALSE"
chr12	transdecoder	exon	54536944	54537053	.	+	.	transcript_id "DNTX_00056845";transcript_type "protein_coding";transcript_biotype "protein_coding";exon_number "27";gene_id "XLOC_006528";gene_name "NCKAP1L";class_code "m";oId "Lung_00095435";is.last "FALSE";is.first "FALSE";is.singleExon "FALSE"
chr12	transdecoder	exon	54538884	54538973	.	+	.	transcript_id "DNTX_00056845";transcript_type "protein_coding";transcript_biotype "protein_coding";exon_number "28";gene_id "XLOC_006528";gene_name "NCKAP1L";class_code "m";oId "Lung_00095435";is.last "FALSE";is.first "FALSE";is.singleExon "FALSE"
chr12	transdecoder	exon	54542575	54548238	.	+	.	transcript_id "DNTX_00056845";transcript_type "protein_coding";transcript_biotype "protein_coding";exon_number "29";gene_id "XLOC_006528";gene_name "NCKAP1L";class_code "m";oId "Lung_00095435";is.last "TRUE";is.first "FALSE";is.singleExon "FALSE"
chr12	transdecoder	five_prime_UTR	54497766	54497891	.	+	.	transcript_id "DNTX_00056845";transcript_type "protein_coding";transcript_biotype "protein_coding";gene_id "XLOC_006528";gene_name "NCKAP1L";class_code "m";oId "Lung_00095435";is.last "FALSE";is.first "TRUE";is.singleExon "FALSE"
chr12	transdecoder	five_prime_UTR	54499355	54499465	.	+	.	transcript_id "DNTX_00056845";transcript_type "protein_coding";transcript_biotype "protein_coding";gene_id "XLOC_006528";gene_name "NCKAP1L";class_code "m";oId "Lung_00095435";is.last "FALSE";is.first "FALSE";is.singleExon "FALSE"
chr12	transdecoder	five_prime_UTR	54500533	54500625	.	+	.	transcript_id "DNTX_00056845";transcript_type "protein_coding";transcript_biotype "protein_coding";gene_id "XLOC_006528";gene_name "NCKAP1L";class_code "m";oId "Lung_00095435";is.last "FALSE";is.first "FALSE";is.singleExon "FALSE"
chr12	transdecoder	five_prime_UTR	54507853	54507909	.	+	.	transcript_id "DNTX_00056845";transcript_type "protein_coding";transcript_biotype "protein_coding";gene_id "XLOC_006528";gene_name "NCKAP1L";class_code "m";oId "Lung_00095435";is.last "FALSE";is.first "FALSE";is.singleExon "FALSE"
chr12	transdecoder	five_prime_UTR	54508389	54508531	.	+	.	transcript_id "DNTX_00056845";transcript_type "protein_coding";transcript_biotype "protein_coding";gene_id "XLOC_006528";gene_name "NCKAP1L";class_code "m";oId "Lung_00095435";is.last "FALSE";is.first "FALSE";is.singleExon "FALSE"
chr12	transdecoder	five_prime_UTR	54509669	54509759	.	+	.	transcript_id "DNTX_00056845";transcript_type "protein_coding";transcript_biotype "protein_coding";gene_id "XLOC_006528";gene_name "NCKAP1L";class_code "m";oId "Lung_00095435";is.last "FALSE";is.first "FALSE";is.singleExon "FALSE"
chr12	transdecoder	five_prime_UTR	54509848	54509985	.	+	.	transcript_id "DNTX_00056845";transcript_type "protein_coding";transcript_biotype "protein_coding";gene_id "XLOC_006528";gene_name "NCKAP1L";class_code "m";oId "Lung_00095435";is.last "FALSE";is.first "FALSE";is.singleExon "FALSE"
chr12	transdecoder	five_prime_UTR	54511803	54511851	.	+	.	transcript_id "DNTX_00056845";transcript_type "protein_coding";transcript_biotype "protein_coding";gene_id "XLOC_006528";gene_name "NCKAP1L";class_code "m";oId "Lung_00095435";is.last "FALSE";is.first "FALSE";is.singleExon "FALSE"
chr12	transdecoder	five_prime_UTR	54511949	54512105	.	+	.	transcript_id "DNTX_00056845";transcript_type "protein_coding";transcript_biotype "protein_coding";gene_id "XLOC_006528";gene_name "NCKAP1L";class_code "m";oId "Lung_00095435";is.last "FALSE";is.first "FALSE";is.singleExon "FALSE"
chr12	transdecoder	five_prime_UTR	54516239	54516295	.	+	.	transcript_id "DNTX_00056845";transcript_type "protein_coding";transcript_biotype "protein_coding";gene_id "XLOC_006528";gene_name "NCKAP1L";class_code "m";oId "Lung_00095435";is.last "FALSE";is.first "FALSE";is.singleExon "FALSE"
chr12	transdecoder	five_prime_UTR	54516896	54516992	.	+	.	transcript_id "DNTX_00056845";transcript_type "protein_coding";transcript_biotype "protein_coding";gene_id "XLOC_006528";gene_name "NCKAP1L";class_code "m";oId "Lung_00095435";is.last "FALSE";is.first "FALSE";is.singleExon "FALSE"
chr12	transdecoder	five_prime_UTR	54517533	54517642	.	+	.	transcript_id "DNTX_00056845";transcript_type "protein_coding";transcript_biotype "protein_coding";gene_id "XLOC_006528";gene_name "NCKAP1L";class_code "m";oId "Lung_00095435";is.last "FALSE";is.first "FALSE";is.singleExon "FALSE"
chr12	transdecoder	five_prime_UTR	54517806	54518972	.	+	.	transcript_id "DNTX_00056845";transcript_type "protein_coding";transcript_biotype "protein_coding";gene_id "XLOC_006528";gene_name "NCKAP1L";class_code "m";oId "Lung_00095435";is.last "FALSE";novel_exon_id "nvl_exon47732";novel_exon_type "RI";is.first "FALSE";is.singleExon "FALSE"
chr12	transdecoder	five_prime_UTR	54519187	54519249	.	+	.	transcript_id "DNTX_00056845";transcript_type "protein_coding";transcript_biotype "protein_coding";gene_id "XLOC_006528";gene_name "NCKAP1L";class_code "m";oId "Lung_00095435";is.last "FALSE";is.first "FALSE";is.singleExon "FALSE"
chr12	transdecoder	start_codon	54519250	54519252	.	+	0	transcript_id "DNTX_00056845";transcript_type "protein_coding";transcript_biotype "protein_coding";gene_id "XLOC_006528";gene_name "NCKAP1L";class_code "m";oId "Lung_00095435";is.last "FALSE";is.first "FALSE";is.singleExon "FALSE"
chr12	transdecoder	CDS	54519250	54519332	.	+	0	transcript_id "DNTX_00056845";transcript_type "protein_coding";transcript_biotype "protein_coding";gene_id "XLOC_006528";gene_name "NCKAP1L";class_code "m";oId "Lung_00095435";is.last "FALSE";is.first "FALSE";is.singleExon "FALSE"
chr12	transdecoder	CDS	54520694	54520826	.	+	1	transcript_id "DNTX_00056845";transcript_type "protein_coding";transcript_biotype "protein_coding";gene_id "XLOC_006528";gene_name "NCKAP1L";class_code "m";oId "Lung_00095435";is.last "FALSE";is.first "FALSE";is.singleExon "FALSE"
chr12	transdecoder	CDS	54521119	54521238	.	+	0	transcript_id "DNTX_00056845";transcript_type "protein_coding";transcript_biotype "protein_coding";gene_id "XLOC_006528";gene_name "NCKAP1L";class_code "m";oId "Lung_00095435";is.last "FALSE";is.first "FALSE";is.singleExon "FALSE"
chr12	transdecoder	CDS	54523394	54523539	.	+	0	transcript_id "DNTX_00056845";transcript_type "protein_coding";transcript_biotype "protein_coding";gene_id "XLOC_006528";gene_name "NCKAP1L";class_code "m";oId "Lung_00095435";is.last "FALSE";is.first "FALSE";is.singleExon "FALSE"
chr12	transdecoder	CDS	54523825	54523956	.	+	1	transcript_id "DNTX_00056845";transcript_type "protein_coding";transcript_biotype "protein_coding";gene_id "XLOC_006528";gene_name "NCKAP1L";class_code "m";oId "Lung_00095435";is.last "FALSE";is.first "FALSE";is.singleExon "FALSE"
chr12	transdecoder	CDS	54526528	54526746	.	+	1	transcript_id "DNTX_00056845";transcript_type "protein_coding";transcript_biotype "protein_coding";gene_id "XLOC_006528";gene_name "NCKAP1L";class_code "m";oId "Lung_00095435";is.last "FALSE";is.first "FALSE";is.singleExon "FALSE"
chr12	transdecoder	CDS	54528247	54528377	.	+	1	transcript_id "DNTX_00056845";transcript_type "protein_coding";transcript_biotype "protein_coding";gene_id "XLOC_006528";gene_name "NCKAP1L";class_code "m";oId "Lung_00095435";is.last "FALSE";is.first "FALSE";is.singleExon "FALSE"
chr12	transdecoder	CDS	54531260	54531357	.	+	2	transcript_id "DNTX_00056845";transcript_type "protein_coding";transcript_biotype "protein_coding";gene_id "XLOC_006528";gene_name "NCKAP1L";class_code "m";oId "Lung_00095435";is.last "FALSE";is.first "FALSE";is.singleExon "FALSE"
chr12	transdecoder	CDS	54531491	54531584	.	+	0	transcript_id "DNTX_00056845";transcript_type "protein_coding";transcript_biotype "protein_coding";gene_id "XLOC_006528";gene_name "NCKAP1L";class_code "m";oId "Lung_00095435";is.last "FALSE";is.first "FALSE";is.singleExon "FALSE"
chr12	transdecoder	CDS	54531743	54531825	.	+	2	transcript_id "DNTX_00056845";transcript_type "protein_coding";transcript_biotype "protein_coding";gene_id "XLOC_006528";gene_name "NCKAP1L";class_code "m";oId "Lung_00095435";is.last "FALSE";is.first "FALSE";is.singleExon "FALSE"
chr12	transdecoder	CDS	54532170	54532250	.	+	0	transcript_id "DNTX_00056845";transcript_type "protein_coding";transcript_biotype "protein_coding";gene_id "XLOC_006528";gene_name "NCKAP1L";class_code "m";oId "Lung_00095435";is.last "FALSE";is.first "FALSE";is.singleExon "FALSE"
chr12	transdecoder	CDS	54535104	54535197	.	+	0	transcript_id "DNTX_00056845";transcript_type "protein_coding";transcript_biotype "protein_coding";gene_id "XLOC_006528";gene_name "NCKAP1L";class_code "m";oId "Lung_00095435";is.last "FALSE";is.first "FALSE";is.singleExon "FALSE"
chr12	transdecoder	CDS	54536129	54536245	.	+	2	transcript_id "DNTX_00056845";transcript_type "protein_coding";transcript_biotype "protein_coding";gene_id "XLOC_006528";gene_name "NCKAP1L";class_code "m";oId "Lung_00095435";is.last "FALSE";is.first "FALSE";is.singleExon "FALSE"
chr12	transdecoder	CDS	54536944	54537053	.	+	2	transcript_id "DNTX_00056845";transcript_type "protein_coding";transcript_biotype "protein_coding";gene_id "XLOC_006528";gene_name "NCKAP1L";class_code "m";oId "Lung_00095435";is.last "FALSE";is.first "FALSE";is.singleExon "FALSE"
chr12	transdecoder	CDS	54538884	54538973	.	+	0	transcript_id "DNTX_00056845";transcript_type "protein_coding";transcript_biotype "protein_coding";gene_id "XLOC_006528";gene_name "NCKAP1L";class_code "m";oId "Lung_00095435";is.last "FALSE";is.first "FALSE";is.singleExon "FALSE"
chr12	transdecoder	CDS	54542575	54542682	.	+	0	transcript_id "DNTX_00056845";transcript_type "protein_coding";transcript_biotype "protein_coding";gene_id "XLOC_006528";gene_name "NCKAP1L";class_code "m";oId "Lung_00095435";is.last "FALSE";is.first "FALSE";is.singleExon "FALSE"
chr12	transdecoder	stop_codon	54542683	54542685	.	+	0	transcript_id "DNTX_00056845";transcript_type "protein_coding";transcript_biotype "protein_coding";gene_id "XLOC_006528";gene_name "NCKAP1L";class_code "m";oId "Lung_00095435";is.last "FALSE";is.first "FALSE";is.singleExon "FALSE"
chr12	transdecoder	three_prime_UTR	54542686	54548238	.	+	.	transcript_id "DNTX_00056845";transcript_type "protein_coding";transcript_biotype "protein_coding";gene_id "XLOC_006528";gene_name "NCKAP1L";class_code "m";oId "Lung_00095435";is.last "FALSE";is.first "FALSE";is.singleExon "FALSE"
chr12	transdecoder	transcript	54497766	54548238	.	+	.	transcript_id "DNTX_00056846";transcript_type "protein_coding";transcript_biotype "protein_coding";gene_id "XLOC_006528";gene_name "NCKAP1L";class_code "m";oId "Lung_00095436";is.last "FALSE";is.first "FALSE";is.singleExon "FALSE"
chr12	transdecoder	exon	54497766	54497891	.	+	.	transcript_id "DNTX_00056846";transcript_type "protein_coding";transcript_biotype "protein_coding";exon_number "1";gene_id "XLOC_006528";gene_name "NCKAP1L";class_code "m";oId "Lung_00095436";is.last "FALSE";is.first "TRUE";is.singleExon "FALSE"
chr12	transdecoder	exon	54499355	54499465	.	+	.	transcript_id "DNTX_00056846";transcript_type "protein_coding";transcript_biotype "protein_coding";exon_number "2";gene_id "XLOC_006528";gene_name "NCKAP1L";class_code "m";oId "Lung_00095436";is.last "FALSE";is.first "FALSE";is.singleExon "FALSE"
chr12	transdecoder	exon	54500533	54500625	.	+	.	transcript_id "DNTX_00056846";transcript_type "protein_coding";transcript_biotype "protein_coding";exon_number "3";gene_id "XLOC_006528";gene_name "NCKAP1L";class_code "m";oId "Lung_00095436";is.last "FALSE";is.first "FALSE";is.singleExon "FALSE"
chr12	transdecoder	exon	54507853	54507909	.	+	.	transcript_id "DNTX_00056846";transcript_type "protein_coding";transcript_biotype "protein_coding";exon_number "4";gene_id "XLOC_006528";gene_name "NCKAP1L";class_code "m";oId "Lung_00095436";is.last "FALSE";is.first "FALSE";is.singleExon "FALSE"
chr12	transdecoder	exon	54508389	54508531	.	+	.	transcript_id "DNTX_00056846";transcript_type "protein_coding";transcript_biotype "protein_coding";exon_number "5";gene_id "XLOC_006528";gene_name "NCKAP1L";class_code "m";oId "Lung_00095436";is.last "FALSE";is.first "FALSE";is.singleExon "FALSE"
chr12	transdecoder	exon	54509669	54509759	.	+	.	transcript_id "DNTX_00056846";transcript_type "protein_coding";transcript_biotype "protein_coding";exon_number "6";gene_id "XLOC_006528";gene_name "NCKAP1L";class_code "m";oId "Lung_00095436";is.last "FALSE";is.first "FALSE";is.singleExon "FALSE"
chr12	transdecoder	exon	54509848	54509985	.	+	.	transcript_id "DNTX_00056846";transcript_type "protein_coding";transcript_biotype "protein_coding";exon_number "7";gene_id "XLOC_006528";gene_name "NCKAP1L";class_code "m";oId "Lung_00095436";is.last "FALSE";is.first "FALSE";is.singleExon "FALSE"
chr12	transdecoder	exon	54511803	54511851	.	+	.	transcript_id "DNTX_00056846";transcript_type "protein_coding";transcript_biotype "protein_coding";exon_number "8";gene_id "XLOC_006528";gene_name "NCKAP1L";class_code "m";oId "Lung_00095436";is.last "FALSE";is.first "FALSE";is.singleExon "FALSE"
chr12	transdecoder	exon	54511949	54512105	.	+	.	transcript_id "DNTX_00056846";transcript_type "protein_coding";transcript_biotype "protein_coding";exon_number "9";gene_id "XLOC_006528";gene_name "NCKAP1L";class_code "m";oId "Lung_00095436";is.last "FALSE";is.first "FALSE";is.singleExon "FALSE"
chr12	transdecoder	exon	54516239	54516295	.	+	.	transcript_id "DNTX_00056846";transcript_type "protein_coding";transcript_biotype "protein_coding";exon_number "10";gene_id "XLOC_006528";gene_name "NCKAP1L";class_code "m";oId "Lung_00095436";is.last "FALSE";is.first "FALSE";is.singleExon "FALSE"
chr12	transdecoder	exon	54516896	54516992	.	+	.	transcript_id "DNTX_00056846";transcript_type "protein_coding";transcript_biotype "protein_coding";exon_number "11";gene_id "XLOC_006528";gene_name "NCKAP1L";class_code "m";oId "Lung_00095436";is.last "FALSE";is.first "FALSE";is.singleExon "FALSE"
chr12	transdecoder	exon	54517533	54517642	.	+	.	transcript_id "DNTX_00056846";transcript_type "protein_coding";transcript_biotype "protein_coding";exon_number "12";gene_id "XLOC_006528";gene_name "NCKAP1L";class_code "m";oId "Lung_00095436";is.last "FALSE";is.first "FALSE";is.singleExon "FALSE"
chr12	transdecoder	exon	54517806	54517938	.	+	.	transcript_id "DNTX_00056846";transcript_type "protein_coding";transcript_biotype "protein_coding";exon_number "13";gene_id "XLOC_006528";gene_name "NCKAP1L";class_code "m";oId "Lung_00095436";is.last "FALSE";is.first "FALSE";is.singleExon "FALSE"
chr12	transdecoder	exon	54518651	54518972	.	+	.	transcript_id "DNTX_00056846";transcript_type "protein_coding";transcript_biotype "protein_coding";exon_number "14";gene_id "XLOC_006528";gene_name "NCKAP1L";class_code "m";oId "Lung_00095436";is.last "FALSE";novel_exon_id "nvl_exon47741";novel_exon_type "RI";is.first "FALSE";is.singleExon "FALSE"
chr12	transdecoder	exon	54519187	54519332	.	+	.	transcript_id "DNTX_00056846";transcript_type "protein_coding";transcript_biotype "protein_coding";exon_number "15";gene_id "XLOC_006528";gene_name "NCKAP1L";class_code "m";oId "Lung_00095436";is.last "FALSE";is.first "FALSE";is.singleExon "FALSE"
chr12	transdecoder	exon	54520694	54520826	.	+	.	transcript_id "DNTX_00056846";transcript_type "protein_coding";transcript_biotype "protein_coding";exon_number "16";gene_id "XLOC_006528";gene_name "NCKAP1L";class_code "m";oId "Lung_00095436";is.last "FALSE";is.first "FALSE";is.singleExon "FALSE"
chr12	transdecoder	exon	54521119	54521238	.	+	.	transcript_id "DNTX_00056846";transcript_type "protein_coding";transcript_biotype "protein_coding";exon_number "17";gene_id "XLOC_006528";gene_name "NCKAP1L";class_code "m";oId "Lung_00095436";is.last "FALSE";is.first "FALSE";is.singleExon "FALSE"
chr12	transdecoder	exon	54523394	54523539	.	+	.	transcript_id "DNTX_00056846";transcript_type "protein_coding";transcript_biotype "protein_coding";exon_number "18";gene_id "XLOC_006528";gene_name "NCKAP1L";class_code "m";oId "Lung_00095436";is.last "FALSE";is.first "FALSE";is.singleExon "FALSE"
chr12	transdecoder	exon	54523825	54523956	.	+	.	transcript_id "DNTX_00056846";transcript_type "protein_coding";transcript_biotype "protein_coding";exon_number "19";gene_id "XLOC_006528";gene_name "NCKAP1L";class_code "m";oId "Lung_00095436";is.last "FALSE";is.first "FALSE";is.singleExon "FALSE"
chr12	transdecoder	exon	54526528	54526746	.	+	.	transcript_id "DNTX_00056846";transcript_type "protein_coding";transcript_biotype "protein_coding";exon_number "20";gene_id "XLOC_006528";gene_name "NCKAP1L";class_code "m";oId "Lung_00095436";is.last "FALSE";is.first "FALSE";is.singleExon "FALSE"
chr12	transdecoder	exon	54528247	54528377	.	+	.	transcript_id "DNTX_00056846";transcript_type "protein_coding";transcript_biotype "protein_coding";exon_number "21";gene_id "XLOC_006528";gene_name "NCKAP1L";class_code "m";oId "Lung_00095436";is.last "FALSE";is.first "FALSE";is.singleExon "FALSE"
chr12	transdecoder	exon	54531260	54531357	.	+	.	transcript_id "DNTX_00056846";transcript_type "protein_coding";transcript_biotype "protein_coding";exon_number "22";gene_id "XLOC_006528";gene_name "NCKAP1L";class_code "m";oId "Lung_00095436";is.last "FALSE";is.first "FALSE";is.singleExon "FALSE"
chr12	transdecoder	exon	54531491	54531584	.	+	.	transcript_id "DNTX_00056846";transcript_type "protein_coding";transcript_biotype "protein_coding";exon_number "23";gene_id "XLOC_006528";gene_name "NCKAP1L";class_code "m";oId "Lung_00095436";is.last "FALSE";is.first "FALSE";is.singleExon "FALSE"
chr12	transdecoder	exon	54531743	54531825	.	+	.	transcript_id "DNTX_00056846";transcript_type "protein_coding";transcript_biotype "protein_coding";exon_number "24";gene_id "XLOC_006528";gene_name "NCKAP1L";class_code "m";oId "Lung_00095436";is.last "FALSE";is.first "FALSE";is.singleExon "FALSE"
chr12	transdecoder	exon	54532170	54532250	.	+	.	transcript_id "DNTX_00056846";transcript_type "protein_coding";transcript_biotype "protein_coding";exon_number "25";gene_id "XLOC_006528";gene_name "NCKAP1L";class_code "m";oId "Lung_00095436";is.last "FALSE";is.first "FALSE";is.singleExon "FALSE"
chr12	transdecoder	exon	54535104	54535197	.	+	.	transcript_id "DNTX_00056846";transcript_type "protein_coding";transcript_biotype "protein_coding";exon_number "26";gene_id "XLOC_006528";gene_name "NCKAP1L";class_code "m";oId "Lung_00095436";is.last "FALSE";is.first "FALSE";is.singleExon "FALSE"
chr12	transdecoder	exon	54536129	54536245	.	+	.	transcript_id "DNTX_00056846";transcript_type "protein_coding";transcript_biotype "protein_coding";exon_number "27";gene_id "XLOC_006528";gene_name "NCKAP1L";class_code "m";oId "Lung_00095436";is.last "FALSE";is.first "FALSE";is.singleExon "FALSE"
chr12	transdecoder	exon	54536944	54537053	.	+	.	transcript_id "DNTX_00056846";transcript_type "protein_coding";transcript_biotype "protein_coding";exon_number "28";gene_id "XLOC_006528";gene_name "NCKAP1L";class_code "m";oId "Lung_00095436";is.last "FALSE";is.first "FALSE";is.singleExon "FALSE"
chr12	transdecoder	exon	54538884	54538973	.	+	.	transcript_id "DNTX_00056846";transcript_type "protein_coding";transcript_biotype "protein_coding";exon_number "29";gene_id "XLOC_006528";gene_name "NCKAP1L";class_code "m";oId "Lung_00095436";is.last "FALSE";is.first "FALSE";is.singleExon "FALSE"
chr12	transdecoder	exon	54542575	54548238	.	+	.	transcript_id "DNTX_00056846";transcript_type "protein_coding";transcript_biotype "protein_coding";exon_number "30";gene_id "XLOC_006528";gene_name "NCKAP1L";class_code "m";oId "Lung_00095436";is.last "TRUE";is.first "FALSE";is.singleExon "FALSE"
chr12	transdecoder	five_prime_UTR	54497766	54497891	.	+	.	transcript_id "DNTX_00056846";transcript_type "protein_coding";transcript_biotype "protein_coding";gene_id "XLOC_006528";gene_name "NCKAP1L";class_code "m";oId "Lung_00095436";is.last "FALSE";is.first "TRUE";is.singleExon "FALSE"
chr12	transdecoder	five_prime_UTR	54499355	54499465	.	+	.	transcript_id "DNTX_00056846";transcript_type "protein_coding";transcript_biotype "protein_coding";gene_id "XLOC_006528";gene_name "NCKAP1L";class_code "m";oId "Lung_00095436";is.last "FALSE";is.first "FALSE";is.singleExon "FALSE"
chr12	transdecoder	five_prime_UTR	54500533	54500625	.	+	.	transcript_id "DNTX_00056846";transcript_type "protein_coding";transcript_biotype "protein_coding";gene_id "XLOC_006528";gene_name "NCKAP1L";class_code "m";oId "Lung_00095436";is.last "FALSE";is.first "FALSE";is.singleExon "FALSE"
chr12	transdecoder	five_prime_UTR	54507853	54507909	.	+	.	transcript_id "DNTX_00056846";transcript_type "protein_coding";transcript_biotype "protein_coding";gene_id "XLOC_006528";gene_name "NCKAP1L";class_code "m";oId "Lung_00095436";is.last "FALSE";is.first "FALSE";is.singleExon "FALSE"
chr12	transdecoder	five_prime_UTR	54508389	54508531	.	+	.	transcript_id "DNTX_00056846";transcript_type "protein_coding";transcript_biotype "protein_coding";gene_id "XLOC_006528";gene_name "NCKAP1L";class_code "m";oId "Lung_00095436";is.last "FALSE";is.first "FALSE";is.singleExon "FALSE"
chr12	transdecoder	five_prime_UTR	54509669	54509759	.	+	.	transcript_id "DNTX_00056846";transcript_type "protein_coding";transcript_biotype "protein_coding";gene_id "XLOC_006528";gene_name "NCKAP1L";class_code "m";oId "Lung_00095436";is.last "FALSE";is.first "FALSE";is.singleExon "FALSE"
chr12	transdecoder	five_prime_UTR	54509848	54509985	.	+	.	transcript_id "DNTX_00056846";transcript_type "protein_coding";transcript_biotype "protein_coding";gene_id "XLOC_006528";gene_name "NCKAP1L";class_code "m";oId "Lung_00095436";is.last "FALSE";is.first "FALSE";is.singleExon "FALSE"
chr12	transdecoder	five_prime_UTR	54511803	54511851	.	+	.	transcript_id "DNTX_00056846";transcript_type "protein_coding";transcript_biotype "protein_coding";gene_id "XLOC_006528";gene_name "NCKAP1L";class_code "m";oId "Lung_00095436";is.last "FALSE";is.first "FALSE";is.singleExon "FALSE"
chr12	transdecoder	five_prime_UTR	54511949	54512105	.	+	.	transcript_id "DNTX_00056846";transcript_type "protein_coding";transcript_biotype "protein_coding";gene_id "XLOC_006528";gene_name "NCKAP1L";class_code "m";oId "Lung_00095436";is.last "FALSE";is.first "FALSE";is.singleExon "FALSE"
chr12	transdecoder	five_prime_UTR	54516239	54516295	.	+	.	transcript_id "DNTX_00056846";transcript_type "protein_coding";transcript_biotype "protein_coding";gene_id "XLOC_006528";gene_name "NCKAP1L";class_code "m";oId "Lung_00095436";is.last "FALSE";is.first "FALSE";is.singleExon "FALSE"
chr12	transdecoder	five_prime_UTR	54516896	54516992	.	+	.	transcript_id "DNTX_00056846";transcript_type "protein_coding";transcript_biotype "protein_coding";gene_id "XLOC_006528";gene_name "NCKAP1L";class_code "m";oId "Lung_00095436";is.last "FALSE";is.first "FALSE";is.singleExon "FALSE"
chr12	transdecoder	five_prime_UTR	54517533	54517642	.	+	.	transcript_id "DNTX_00056846";transcript_type "protein_coding";transcript_biotype "protein_coding";gene_id "XLOC_006528";gene_name "NCKAP1L";class_code "m";oId "Lung_00095436";is.last "FALSE";is.first "FALSE";is.singleExon "FALSE"
chr12	transdecoder	five_prime_UTR	54517806	54517938	.	+	.	transcript_id "DNTX_00056846";transcript_type "protein_coding";transcript_biotype "protein_coding";gene_id "XLOC_006528";gene_name "NCKAP1L";class_code "m";oId "Lung_00095436";is.last "FALSE";is.first "FALSE";is.singleExon "FALSE"
chr12	transdecoder	five_prime_UTR	54518651	54518972	.	+	.	transcript_id "DNTX_00056846";transcript_type "protein_coding";transcript_biotype "protein_coding";gene_id "XLOC_006528";gene_name "NCKAP1L";class_code "m";oId "Lung_00095436";is.last "FALSE";novel_exon_id "nvl_exon47741";novel_exon_type "RI";is.first "FALSE";is.singleExon "FALSE"
chr12	transdecoder	five_prime_UTR	54519187	54519249	.	+	.	transcript_id "DNTX_00056846";transcript_type "protein_coding";transcript_biotype "protein_coding";gene_id "XLOC_006528";gene_name "NCKAP1L";class_code "m";oId "Lung_00095436";is.last "FALSE";is.first "FALSE";is.singleExon "FALSE"
chr12	transdecoder	start_codon	54519250	54519252	.	+	0	transcript_id "DNTX_00056846";transcript_type "protein_coding";transcript_biotype "protein_coding";gene_id "XLOC_006528";gene_name "NCKAP1L";class_code "m";oId "Lung_00095436";is.last "FALSE";is.first "FALSE";is.singleExon "FALSE"
chr12	transdecoder	CDS	54519250	54519332	.	+	0	transcript_id "DNTX_00056846";transcript_type "protein_coding";transcript_biotype "protein_coding";gene_id "XLOC_006528";gene_name "NCKAP1L";class_code "m";oId "Lung_00095436";is.last "FALSE";is.first "FALSE";is.singleExon "FALSE"
chr12	transdecoder	CDS	54520694	54520826	.	+	1	transcript_id "DNTX_00056846";transcript_type "protein_coding";transcript_biotype "protein_coding";gene_id "XLOC_006528";gene_name "NCKAP1L";class_code "m";oId "Lung_00095436";is.last "FALSE";is.first "FALSE";is.singleExon "FALSE"
chr12	transdecoder	CDS	54521119	54521238	.	+	0	transcript_id "DNTX_00056846";transcript_type "protein_coding";transcript_biotype "protein_coding";gene_id "XLOC_006528";gene_name "NCKAP1L";class_code "m";oId "Lung_00095436";is.last "FALSE";is.first "FALSE";is.singleExon "FALSE"
chr12	transdecoder	CDS	54523394	54523539	.	+	0	transcript_id "DNTX_00056846";transcript_type "protein_coding";transcript_biotype "protein_coding";gene_id "XLOC_006528";gene_name "NCKAP1L";class_code "m";oId "Lung_00095436";is.last "FALSE";is.first "FALSE";is.singleExon "FALSE"
chr12	transdecoder	CDS	54523825	54523956	.	+	1	transcript_id "DNTX_00056846";transcript_type "protein_coding";transcript_biotype "protein_coding";gene_id "XLOC_006528";gene_name "NCKAP1L";class_code "m";oId "Lung_00095436";is.last "FALSE";is.first "FALSE";is.singleExon "FALSE"
chr12	transdecoder	CDS	54526528	54526746	.	+	1	transcript_id "DNTX_00056846";transcript_type "protein_coding";transcript_biotype "protein_coding";gene_id "XLOC_006528";gene_name "NCKAP1L";class_code "m";oId "Lung_00095436";is.last "FALSE";is.first "FALSE";is.singleExon "FALSE"
chr12	transdecoder	CDS	54528247	54528377	.	+	1	transcript_id "DNTX_00056846";transcript_type "protein_coding";transcript_biotype "protein_coding";gene_id "XLOC_006528";gene_name "NCKAP1L";class_code "m";oId "Lung_00095436";is.last "FALSE";is.first "FALSE";is.singleExon "FALSE"
chr12	transdecoder	CDS	54531260	54531357	.	+	2	transcript_id "DNTX_00056846";transcript_type "protein_coding";transcript_biotype "protein_coding";gene_id "XLOC_006528";gene_name "NCKAP1L";class_code "m";oId "Lung_00095436";is.last "FALSE";is.first "FALSE";is.singleExon "FALSE"
chr12	transdecoder	CDS	54531491	54531584	.	+	0	transcript_id "DNTX_00056846";transcript_type "protein_coding";transcript_biotype "protein_coding";gene_id "XLOC_006528";gene_name "NCKAP1L";class_code "m";oId "Lung_00095436";is.last "FALSE";is.first "FALSE";is.singleExon "FALSE"
chr12	transdecoder	CDS	54531743	54531825	.	+	2	transcript_id "DNTX_00056846";transcript_type "protein_coding";transcript_biotype "protein_coding";gene_id "XLOC_006528";gene_name "NCKAP1L";class_code "m";oId "Lung_00095436";is.last "FALSE";is.first "FALSE";is.singleExon "FALSE"
chr12	transdecoder	CDS	54532170	54532250	.	+	0	transcript_id "DNTX_00056846";transcript_type "protein_coding";transcript_biotype "protein_coding";gene_id "XLOC_006528";gene_name "NCKAP1L";class_code "m";oId "Lung_00095436";is.last "FALSE";is.first "FALSE";is.singleExon "FALSE"
chr12	transdecoder	CDS	54535104	54535197	.	+	0	transcript_id "DNTX_00056846";transcript_type "protein_coding";transcript_biotype "protein_coding";gene_id "XLOC_006528";gene_name "NCKAP1L";class_code "m";oId "Lung_00095436";is.last "FALSE";is.first "FALSE";is.singleExon "FALSE"
chr12	transdecoder	CDS	54536129	54536245	.	+	2	transcript_id "DNTX_00056846";transcript_type "protein_coding";transcript_biotype "protein_coding";gene_id "XLOC_006528";gene_name "NCKAP1L";class_code "m";oId "Lung_00095436";is.last "FALSE";is.first "FALSE";is.singleExon "FALSE"
chr12	transdecoder	CDS	54536944	54537053	.	+	2	transcript_id "DNTX_00056846";transcript_type "protein_coding";transcript_biotype "protein_coding";gene_id "XLOC_006528";gene_name "NCKAP1L";class_code "m";oId "Lung_00095436";is.last "FALSE";is.first "FALSE";is.singleExon "FALSE"
chr12	transdecoder	CDS	54538884	54538973	.	+	0	transcript_id "DNTX_00056846";transcript_type "protein_coding";transcript_biotype "protein_coding";gene_id "XLOC_006528";gene_name "NCKAP1L";class_code "m";oId "Lung_00095436";is.last "FALSE";is.first "FALSE";is.singleExon "FALSE"
chr12	transdecoder	CDS	54542575	54542682	.	+	0	transcript_id "DNTX_00056846";transcript_type "protein_coding";transcript_biotype "protein_coding";gene_id "XLOC_006528";gene_name "NCKAP1L";class_code "m";oId "Lung_00095436";is.last "FALSE";is.first "FALSE";is.singleExon "FALSE"
chr12	transdecoder	stop_codon	54542683	54542685	.	+	0	transcript_id "DNTX_00056846";transcript_type "protein_coding";transcript_biotype "protein_coding";gene_id "XLOC_006528";gene_name "NCKAP1L";class_code "m";oId "Lung_00095436";is.last "FALSE";is.first "FALSE";is.singleExon "FALSE"
chr12	transdecoder	three_prime_UTR	54542686	54548238	.	+	.	transcript_id "DNTX_00056846";transcript_type "protein_coding";transcript_biotype "protein_coding";gene_id "XLOC_006528";gene_name "NCKAP1L";class_code "m";oId "Lung_00095436";is.last "FALSE";is.first "FALSE";is.singleExon "FALSE"
chr12	transdecoder	transcript	54509935	54579239	.	+	.	transcript_id "DNTX_00064163";transcript_type "protein_coding";transcript_biotype "protein_coding";gene_id "XLOC_006528";gene_name "NCKAP1L";class_code "n";oId "Colon-Sigmoid_00091491";is.last "FALSE";is.first "FALSE";is.singleExon "FALSE"
chr12	transdecoder	exon	54509935	54509985	.	+	.	transcript_id "DNTX_00064163";transcript_type "protein_coding";transcript_biotype "protein_coding";exon_number "1";gene_id "XLOC_006528";gene_name "NCKAP1L";class_code "n";oId "Colon-Sigmoid_00091491";is.last "FALSE";is.first "TRUE";is.singleExon "FALSE"
chr12	transdecoder	exon	54510349	54510466	.	+	.	transcript_id "DNTX_00064163";transcript_type "protein_coding";transcript_biotype "protein_coding";exon_number "2";gene_id "XLOC_006528";gene_name "NCKAP1L";class_code "n";oId "Colon-Sigmoid_00091491";is.last "FALSE";is.first "FALSE";is.singleExon "FALSE"
chr12	transdecoder	exon	54511803	54511851	.	+	.	transcript_id "DNTX_00064163";transcript_type "protein_coding";transcript_biotype "protein_coding";exon_number "3";gene_id "XLOC_006528";gene_name "NCKAP1L";class_code "n";oId "Colon-Sigmoid_00091491";is.last "FALSE";is.first "FALSE";is.singleExon "FALSE"
chr12	transdecoder	exon	54511949	54512105	.	+	.	transcript_id "DNTX_00064163";transcript_type "protein_coding";transcript_biotype "protein_coding";exon_number "4";gene_id "XLOC_006528";gene_name "NCKAP1L";class_code "n";oId "Colon-Sigmoid_00091491";is.last "FALSE";is.first "FALSE";is.singleExon "FALSE"
chr12	transdecoder	exon	54516239	54516295	.	+	.	transcript_id "DNTX_00064163";transcript_type "protein_coding";transcript_biotype "protein_coding";exon_number "5";gene_id "XLOC_006528";gene_name "NCKAP1L";class_code "n";oId "Colon-Sigmoid_00091491";is.last "FALSE";is.first "FALSE";is.singleExon "FALSE"
chr12	transdecoder	exon	54516896	54516992	.	+	.	transcript_id "DNTX_00064163";transcript_type "protein_coding";transcript_biotype "protein_coding";exon_number "6";gene_id "XLOC_006528";gene_name "NCKAP1L";class_code "n";oId "Colon-Sigmoid_00091491";is.last "FALSE";is.first "FALSE";is.singleExon "FALSE"
chr12	transdecoder	exon	54517533	54517642	.	+	.	transcript_id "DNTX_00064163";transcript_type "protein_coding";transcript_biotype "protein_coding";exon_number "7";gene_id "XLOC_006528";gene_name "NCKAP1L";class_code "n";oId "Colon-Sigmoid_00091491";is.last "FALSE";is.first "FALSE";is.singleExon "FALSE"
chr12	transdecoder	exon	54517806	54518972	.	+	.	transcript_id "DNTX_00064163";transcript_type "protein_coding";transcript_biotype "protein_coding";exon_number "8";gene_id "XLOC_006528";gene_name "NCKAP1L";class_code "n";oId "Colon-Sigmoid_00091491";is.last "FALSE";novel_exon_id "nvl_exon47732";novel_exon_type "RI";is.first "FALSE";is.singleExon "FALSE"
chr12	transdecoder	exon	54519187	54519332	.	+	.	transcript_id "DNTX_00064163";transcript_type "protein_coding";transcript_biotype "protein_coding";exon_number "9";gene_id "XLOC_006528";gene_name "NCKAP1L";class_code "n";oId "Colon-Sigmoid_00091491";is.last "FALSE";is.first "FALSE";is.singleExon "FALSE"
chr12	transdecoder	exon	54520694	54520826	.	+	.	transcript_id "DNTX_00064163";transcript_type "protein_coding";transcript_biotype "protein_coding";exon_number "10";gene_id "XLOC_006528";gene_name "NCKAP1L";class_code "n";oId "Colon-Sigmoid_00091491";is.last "FALSE";is.first "FALSE";is.singleExon "FALSE"
chr12	transdecoder	exon	54521119	54521238	.	+	.	transcript_id "DNTX_00064163";transcript_type "protein_coding";transcript_biotype "protein_coding";exon_number "11";gene_id "XLOC_006528";gene_name "NCKAP1L";class_code "n";oId "Colon-Sigmoid_00091491";is.last "FALSE";is.first "FALSE";is.singleExon "FALSE"
chr12	transdecoder	exon	54523394	54523539	.	+	.	transcript_id "DNTX_00064163";transcript_type "protein_coding";transcript_biotype "protein_coding";exon_number "12";gene_id "XLOC_006528";gene_name "NCKAP1L";class_code "n";oId "Colon-Sigmoid_00091491";is.last "FALSE";is.first "FALSE";is.singleExon "FALSE"
chr12	transdecoder	exon	54523825	54523956	.	+	.	transcript_id "DNTX_00064163";transcript_type "protein_coding";transcript_biotype "protein_coding";exon_number "13";gene_id "XLOC_006528";gene_name "NCKAP1L";class_code "n";oId "Colon-Sigmoid_00091491";is.last "FALSE";is.first "FALSE";is.singleExon "FALSE"
chr12	transdecoder	exon	54526528	54526746	.	+	.	transcript_id "DNTX_00064163";transcript_type "protein_coding";transcript_biotype "protein_coding";exon_number "14";gene_id "XLOC_006528";gene_name "NCKAP1L";class_code "n";oId "Colon-Sigmoid_00091491";is.last "FALSE";is.first "FALSE";is.singleExon "FALSE"
chr12	transdecoder	exon	54528247	54528377	.	+	.	transcript_id "DNTX_00064163";transcript_type "protein_coding";transcript_biotype "protein_coding";exon_number "15";gene_id "XLOC_006528";gene_name "NCKAP1L";class_code "n";oId "Colon-Sigmoid_00091491";is.last "FALSE";is.first "FALSE";is.singleExon "FALSE"
chr12	transdecoder	exon	54531260	54531357	.	+	.	transcript_id "DNTX_00064163";transcript_type "protein_coding";transcript_biotype "protein_coding";exon_number "16";gene_id "XLOC_006528";gene_name "NCKAP1L";class_code "n";oId "Colon-Sigmoid_00091491";is.last "FALSE";is.first "FALSE";is.singleExon "FALSE"
chr12	transdecoder	exon	54531491	54531584	.	+	.	transcript_id "DNTX_00064163";transcript_type "protein_coding";transcript_biotype "protein_coding";exon_number "17";gene_id "XLOC_006528";gene_name "NCKAP1L";class_code "n";oId "Colon-Sigmoid_00091491";is.last "FALSE";is.first "FALSE";is.singleExon "FALSE"
chr12	transdecoder	exon	54531743	54531825	.	+	.	transcript_id "DNTX_00064163";transcript_type "protein_coding";transcript_biotype "protein_coding";exon_number "18";gene_id "XLOC_006528";gene_name "NCKAP1L";class_code "n";oId "Colon-Sigmoid_00091491";is.last "FALSE";is.first "FALSE";is.singleExon "FALSE"
chr12	transdecoder	exon	54532170	54532250	.	+	.	transcript_id "DNTX_00064163";transcript_type "protein_coding";transcript_biotype "protein_coding";exon_number "19";gene_id "XLOC_006528";gene_name "NCKAP1L";class_code "n";oId "Colon-Sigmoid_00091491";is.last "FALSE";is.first "FALSE";is.singleExon "FALSE"
chr12	transdecoder	exon	54535104	54535197	.	+	.	transcript_id "DNTX_00064163";transcript_type "protein_coding";transcript_biotype "protein_coding";exon_number "20";gene_id "XLOC_006528";gene_name "NCKAP1L";class_code "n";oId "Colon-Sigmoid_00091491";is.last "FALSE";is.first "FALSE";is.singleExon "FALSE"
chr12	transdecoder	exon	54536129	54536245	.	+	.	transcript_id "DNTX_00064163";transcript_type "protein_coding";transcript_biotype "protein_coding";exon_number "21";gene_id "XLOC_006528";gene_name "NCKAP1L";class_code "n";oId "Colon-Sigmoid_00091491";is.last "FALSE";is.first "FALSE";is.singleExon "FALSE"
chr12	transdecoder	exon	54536944	54537053	.	+	.	transcript_id "DNTX_00064163";transcript_type "protein_coding";transcript_biotype "protein_coding";exon_number "22";gene_id "XLOC_006528";gene_name "NCKAP1L";class_code "n";oId "Colon-Sigmoid_00091491";is.last "FALSE";is.first "FALSE";is.singleExon "FALSE"
chr12	transdecoder	exon	54538884	54538973	.	+	.	transcript_id "DNTX_00064163";transcript_type "protein_coding";transcript_biotype "protein_coding";exon_number "23";gene_id "XLOC_006528";gene_name "NCKAP1L";class_code "n";oId "Colon-Sigmoid_00091491";is.last "FALSE";is.first "FALSE";is.singleExon "FALSE"
chr12	transdecoder	exon	54542575	54549772	.	+	.	transcript_id "DNTX_00064163";transcript_type "protein_coding";transcript_biotype "protein_coding";exon_number "24";gene_id "XLOC_006528";gene_name "NCKAP1L";class_code "n";oId "Colon-Sigmoid_00091491";is.last "FALSE";novel_exon_id "nvl_exon47733";novel_exon_type "RI";is.first "FALSE";is.singleExon "FALSE"
chr12	transdecoder	exon	54549860	54549985	.	+	.	transcript_id "DNTX_00064163";transcript_type "protein_coding";transcript_biotype "protein_coding";exon_number "25";gene_id "XLOC_006528";gene_name "NCKAP1L";class_code "n";oId "Colon-Sigmoid_00091491";is.last "FALSE";is.first "FALSE";is.singleExon "FALSE"
chr12	transdecoder	exon	54566974	54567087	.	+	.	transcript_id "DNTX_00064163";transcript_type "protein_coding";transcript_biotype "protein_coding";exon_number "26";gene_id "XLOC_006528";gene_name "NCKAP1L";class_code "n";oId "Colon-Sigmoid_00091491";is.last "FALSE";is.first "FALSE";is.singleExon "FALSE"
chr12	transdecoder	exon	54569184	54569366	.	+	.	transcript_id "DNTX_00064163";transcript_type "protein_coding";transcript_biotype "protein_coding";exon_number "27";gene_id "XLOC_006528";gene_name "NCKAP1L";class_code "n";oId "Colon-Sigmoid_00091491";is.last "FALSE";is.first "FALSE";is.singleExon "FALSE"
chr12	transdecoder	exon	54569546	54569612	.	+	.	transcript_id "DNTX_00064163";transcript_type "protein_coding";transcript_biotype "protein_coding";exon_number "28";gene_id "XLOC_006528";gene_name "NCKAP1L";class_code "n";oId "Colon-Sigmoid_00091491";is.last "FALSE";is.first "FALSE";is.singleExon "FALSE"
chr12	transdecoder	exon	54570241	54570357	.	+	.	transcript_id "DNTX_00064163";transcript_type "protein_coding";transcript_biotype "protein_coding";exon_number "29";gene_id "XLOC_006528";gene_name "NCKAP1L";class_code "n";oId "Colon-Sigmoid_00091491";is.last "FALSE";is.first "FALSE";is.singleExon "FALSE"
chr12	transdecoder	exon	54572601	54572741	.	+	.	transcript_id "DNTX_00064163";transcript_type "protein_coding";transcript_biotype "protein_coding";exon_number "30";gene_id "XLOC_006528";gene_name "NCKAP1L";class_code "n";oId "Colon-Sigmoid_00091491";is.last "FALSE";is.first "FALSE";is.singleExon "FALSE"
chr12	transdecoder	exon	54573148	54573248	.	+	.	transcript_id "DNTX_00064163";transcript_type "protein_coding";transcript_biotype "protein_coding";exon_number "31";gene_id "XLOC_006528";gene_name "NCKAP1L";class_code "n";oId "Colon-Sigmoid_00091491";is.last "FALSE";is.first "FALSE";is.singleExon "FALSE"
chr12	transdecoder	exon	54573355	54573480	.	+	.	transcript_id "DNTX_00064163";transcript_type "protein_coding";transcript_biotype "protein_coding";exon_number "32";gene_id "XLOC_006528";gene_name "NCKAP1L";class_code "n";oId "Colon-Sigmoid_00091491";is.last "FALSE";is.first "FALSE";is.singleExon "FALSE"
chr12	transdecoder	exon	54573608	54573709	.	+	.	transcript_id "DNTX_00064163";transcript_type "protein_coding";transcript_biotype "protein_coding";exon_number "33";gene_id "XLOC_006528";gene_name "NCKAP1L";class_code "n";oId "Colon-Sigmoid_00091491";is.last "FALSE";is.first "FALSE";is.singleExon "FALSE"
chr12	transdecoder	exon	54575098	54575218	.	+	.	transcript_id "DNTX_00064163";transcript_type "protein_coding";transcript_biotype "protein_coding";exon_number "34";gene_id "XLOC_006528";gene_name "NCKAP1L";class_code "n";oId "Colon-Sigmoid_00091491";is.last "FALSE";is.first "FALSE";is.singleExon "FALSE"
chr12	transdecoder	exon	54575551	54575632	.	+	.	transcript_id "DNTX_00064163";transcript_type "protein_coding";transcript_biotype "protein_coding";exon_number "35";gene_id "XLOC_006528";gene_name "NCKAP1L";class_code "n";oId "Colon-Sigmoid_00091491";is.last "FALSE";is.first "FALSE";is.singleExon "FALSE"
chr12	transdecoder	exon	54575992	54576100	.	+	.	transcript_id "DNTX_00064163";transcript_type "protein_coding";transcript_biotype "protein_coding";exon_number "36";gene_id "XLOC_006528";gene_name "NCKAP1L";class_code "n";oId "Colon-Sigmoid_00091491";is.last "FALSE";is.first "FALSE";is.singleExon "FALSE"
chr12	transdecoder	exon	54576571	54576701	.	+	.	transcript_id "DNTX_00064163";transcript_type "protein_coding";transcript_biotype "protein_coding";exon_number "37";gene_id "XLOC_006528";gene_name "NCKAP1L";class_code "n";oId "Colon-Sigmoid_00091491";is.last "FALSE";is.first "FALSE";is.singleExon "FALSE"
chr12	transdecoder	exon	54577225	54577345	.	+	.	transcript_id "DNTX_00064163";transcript_type "protein_coding";transcript_biotype "protein_coding";exon_number "38";gene_id "XLOC_006528";gene_name "NCKAP1L";class_code "n";oId "Colon-Sigmoid_00091491";is.last "FALSE";is.first "FALSE";is.singleExon "FALSE"
chr12	transdecoder	exon	54577860	54579239	.	+	.	transcript_id "DNTX_00064163";transcript_type "protein_coding";transcript_biotype "protein_coding";exon_number "39";gene_id "XLOC_006528";gene_name "NCKAP1L";class_code "n";oId "Colon-Sigmoid_00091491";is.last "TRUE";is.first "FALSE";is.singleExon "FALSE"
chr12	transdecoder	five_prime_UTR	54509935	54509985	.	+	.	transcript_id "DNTX_00064163";transcript_type "protein_coding";transcript_biotype "protein_coding";gene_id "XLOC_006528";gene_name "NCKAP1L";class_code "n";oId "Colon-Sigmoid_00091491";is.last "FALSE";is.first "TRUE";is.singleExon "FALSE"
chr12	transdecoder	five_prime_UTR	54510349	54510466	.	+	.	transcript_id "DNTX_00064163";transcript_type "protein_coding";transcript_biotype "protein_coding";gene_id "XLOC_006528";gene_name "NCKAP1L";class_code "n";oId "Colon-Sigmoid_00091491";is.last "FALSE";is.first "FALSE";is.singleExon "FALSE"
chr12	transdecoder	five_prime_UTR	54511803	54511851	.	+	.	transcript_id "DNTX_00064163";transcript_type "protein_coding";transcript_biotype "protein_coding";gene_id "XLOC_006528";gene_name "NCKAP1L";class_code "n";oId "Colon-Sigmoid_00091491";is.last "FALSE";is.first "FALSE";is.singleExon "FALSE"
chr12	transdecoder	five_prime_UTR	54511949	54512105	.	+	.	transcript_id "DNTX_00064163";transcript_type "protein_coding";transcript_biotype "protein_coding";gene_id "XLOC_006528";gene_name "NCKAP1L";class_code "n";oId "Colon-Sigmoid_00091491";is.last "FALSE";is.first "FALSE";is.singleExon "FALSE"
chr12	transdecoder	five_prime_UTR	54516239	54516295	.	+	.	transcript_id "DNTX_00064163";transcript_type "protein_coding";transcript_biotype "protein_coding";gene_id "XLOC_006528";gene_name "NCKAP1L";class_code "n";oId "Colon-Sigmoid_00091491";is.last "FALSE";is.first "FALSE";is.singleExon "FALSE"
chr12	transdecoder	five_prime_UTR	54516896	54516992	.	+	.	transcript_id "DNTX_00064163";transcript_type "protein_coding";transcript_biotype "protein_coding";gene_id "XLOC_006528";gene_name "NCKAP1L";class_code "n";oId "Colon-Sigmoid_00091491";is.last "FALSE";is.first "FALSE";is.singleExon "FALSE"
chr12	transdecoder	five_prime_UTR	54517533	54517642	.	+	.	transcript_id "DNTX_00064163";transcript_type "protein_coding";transcript_biotype "protein_coding";gene_id "XLOC_006528";gene_name "NCKAP1L";class_code "n";oId "Colon-Sigmoid_00091491";is.last "FALSE";is.first "FALSE";is.singleExon "FALSE"
chr12	transdecoder	five_prime_UTR	54517806	54518972	.	+	.	transcript_id "DNTX_00064163";transcript_type "protein_coding";transcript_biotype "protein_coding";gene_id "XLOC_006528";gene_name "NCKAP1L";class_code "n";oId "Colon-Sigmoid_00091491";is.last "FALSE";novel_exon_id "nvl_exon47732";novel_exon_type "RI";is.first "FALSE";is.singleExon "FALSE"
chr12	transdecoder	five_prime_UTR	54519187	54519249	.	+	.	transcript_id "DNTX_00064163";transcript_type "protein_coding";transcript_biotype "protein_coding";gene_id "XLOC_006528";gene_name "NCKAP1L";class_code "n";oId "Colon-Sigmoid_00091491";is.last "FALSE";is.first "FALSE";is.singleExon "FALSE"
chr12	transdecoder	start_codon	54519250	54519252	.	+	0	transcript_id "DNTX_00064163";transcript_type "protein_coding";transcript_biotype "protein_coding";gene_id "XLOC_006528";gene_name "NCKAP1L";class_code "n";oId "Colon-Sigmoid_00091491";is.last "FALSE";is.first "FALSE";is.singleExon "FALSE"
chr12	transdecoder	CDS	54519250	54519332	.	+	0	transcript_id "DNTX_00064163";transcript_type "protein_coding";transcript_biotype "protein_coding";gene_id "XLOC_006528";gene_name "NCKAP1L";class_code "n";oId "Colon-Sigmoid_00091491";is.last "FALSE";is.first "FALSE";is.singleExon "FALSE"
chr12	transdecoder	CDS	54520694	54520826	.	+	1	transcript_id "DNTX_00064163";transcript_type "protein_coding";transcript_biotype "protein_coding";gene_id "XLOC_006528";gene_name "NCKAP1L";class_code "n";oId "Colon-Sigmoid_00091491";is.last "FALSE";is.first "FALSE";is.singleExon "FALSE"
chr12	transdecoder	CDS	54521119	54521238	.	+	0	transcript_id "DNTX_00064163";transcript_type "protein_coding";transcript_biotype "protein_coding";gene_id "XLOC_006528";gene_name "NCKAP1L";class_code "n";oId "Colon-Sigmoid_00091491";is.last "FALSE";is.first "FALSE";is.singleExon "FALSE"
chr12	transdecoder	CDS	54523394	54523539	.	+	0	transcript_id "DNTX_00064163";transcript_type "protein_coding";transcript_biotype "protein_coding";gene_id "XLOC_006528";gene_name "NCKAP1L";class_code "n";oId "Colon-Sigmoid_00091491";is.last "FALSE";is.first "FALSE";is.singleExon "FALSE"
chr12	transdecoder	CDS	54523825	54523956	.	+	1	transcript_id "DNTX_00064163";transcript_type "protein_coding";transcript_biotype "protein_coding";gene_id "XLOC_006528";gene_name "NCKAP1L";class_code "n";oId "Colon-Sigmoid_00091491";is.last "FALSE";is.first "FALSE";is.singleExon "FALSE"
chr12	transdecoder	CDS	54526528	54526746	.	+	1	transcript_id "DNTX_00064163";transcript_type "protein_coding";transcript_biotype "protein_coding";gene_id "XLOC_006528";gene_name "NCKAP1L";class_code "n";oId "Colon-Sigmoid_00091491";is.last "FALSE";is.first "FALSE";is.singleExon "FALSE"
chr12	transdecoder	CDS	54528247	54528377	.	+	1	transcript_id "DNTX_00064163";transcript_type "protein_coding";transcript_biotype "protein_coding";gene_id "XLOC_006528";gene_name "NCKAP1L";class_code "n";oId "Colon-Sigmoid_00091491";is.last "FALSE";is.first "FALSE";is.singleExon "FALSE"
chr12	transdecoder	CDS	54531260	54531357	.	+	2	transcript_id "DNTX_00064163";transcript_type "protein_coding";transcript_biotype "protein_coding";gene_id "XLOC_006528";gene_name "NCKAP1L";class_code "n";oId "Colon-Sigmoid_00091491";is.last "FALSE";is.first "FALSE";is.singleExon "FALSE"
chr12	transdecoder	CDS	54531491	54531584	.	+	0	transcript_id "DNTX_00064163";transcript_type "protein_coding";transcript_biotype "protein_coding";gene_id "XLOC_006528";gene_name "NCKAP1L";class_code "n";oId "Colon-Sigmoid_00091491";is.last "FALSE";is.first "FALSE";is.singleExon "FALSE"
chr12	transdecoder	CDS	54531743	54531825	.	+	2	transcript_id "DNTX_00064163";transcript_type "protein_coding";transcript_biotype "protein_coding";gene_id "XLOC_006528";gene_name "NCKAP1L";class_code "n";oId "Colon-Sigmoid_00091491";is.last "FALSE";is.first "FALSE";is.singleExon "FALSE"
chr12	transdecoder	CDS	54532170	54532250	.	+	0	transcript_id "DNTX_00064163";transcript_type "protein_coding";transcript_biotype "protein_coding";gene_id "XLOC_006528";gene_name "NCKAP1L";class_code "n";oId "Colon-Sigmoid_00091491";is.last "FALSE";is.first "FALSE";is.singleExon "FALSE"
chr12	transdecoder	CDS	54535104	54535197	.	+	0	transcript_id "DNTX_00064163";transcript_type "protein_coding";transcript_biotype "protein_coding";gene_id "XLOC_006528";gene_name "NCKAP1L";class_code "n";oId "Colon-Sigmoid_00091491";is.last "FALSE";is.first "FALSE";is.singleExon "FALSE"
chr12	transdecoder	CDS	54536129	54536245	.	+	2	transcript_id "DNTX_00064163";transcript_type "protein_coding";transcript_biotype "protein_coding";gene_id "XLOC_006528";gene_name "NCKAP1L";class_code "n";oId "Colon-Sigmoid_00091491";is.last "FALSE";is.first "FALSE";is.singleExon "FALSE"
chr12	transdecoder	CDS	54536944	54537053	.	+	2	transcript_id "DNTX_00064163";transcript_type "protein_coding";transcript_biotype "protein_coding";gene_id "XLOC_006528";gene_name "NCKAP1L";class_code "n";oId "Colon-Sigmoid_00091491";is.last "FALSE";is.first "FALSE";is.singleExon "FALSE"
chr12	transdecoder	CDS	54538884	54538973	.	+	0	transcript_id "DNTX_00064163";transcript_type "protein_coding";transcript_biotype "protein_coding";gene_id "XLOC_006528";gene_name "NCKAP1L";class_code "n";oId "Colon-Sigmoid_00091491";is.last "FALSE";is.first "FALSE";is.singleExon "FALSE"
chr12	transdecoder	CDS	54542575	54542682	.	+	0	transcript_id "DNTX_00064163";transcript_type "protein_coding";transcript_biotype "protein_coding";gene_id "XLOC_006528";gene_name "NCKAP1L";class_code "n";oId "Colon-Sigmoid_00091491";is.last "FALSE";is.first "FALSE";is.singleExon "FALSE"
chr12	transdecoder	stop_codon	54542683	54542685	.	+	0	transcript_id "DNTX_00064163";transcript_type "protein_coding";transcript_biotype "protein_coding";gene_id "XLOC_006528";gene_name "NCKAP1L";class_code "n";oId "Colon-Sigmoid_00091491";is.last "FALSE";is.first "FALSE";is.singleExon "FALSE"
chr12	transdecoder	three_prime_UTR	54542686	54549772	.	+	.	transcript_id "DNTX_00064163";transcript_type "protein_coding";transcript_biotype "protein_coding";gene_id "XLOC_006528";gene_name "NCKAP1L";class_code "n";oId "Colon-Sigmoid_00091491";is.last "FALSE";is.first "FALSE";is.singleExon "FALSE"
chr12	transdecoder	three_prime_UTR	54549860	54549985	.	+	.	transcript_id "DNTX_00064163";transcript_type "protein_coding";transcript_biotype "protein_coding";gene_id "XLOC_006528";gene_name "NCKAP1L";class_code "n";oId "Colon-Sigmoid_00091491";is.last "FALSE";is.first "FALSE";is.singleExon "FALSE"
chr12	transdecoder	three_prime_UTR	54566974	54567087	.	+	.	transcript_id "DNTX_00064163";transcript_type "protein_coding";transcript_biotype "protein_coding";gene_id "XLOC_006528";gene_name "NCKAP1L";class_code "n";oId "Colon-Sigmoid_00091491";is.last "FALSE";is.first "FALSE";is.singleExon "FALSE"
chr12	transdecoder	three_prime_UTR	54569184	54569366	.	+	.	transcript_id "DNTX_00064163";transcript_type "protein_coding";transcript_biotype "protein_coding";gene_id "XLOC_006528";gene_name "NCKAP1L";class_code "n";oId "Colon-Sigmoid_00091491";is.last "FALSE";is.first "FALSE";is.singleExon "FALSE"
chr12	transdecoder	three_prime_UTR	54569546	54569612	.	+	.	transcript_id "DNTX_00064163";transcript_type "protein_coding";transcript_biotype "protein_coding";gene_id "XLOC_006528";gene_name "NCKAP1L";class_code "n";oId "Colon-Sigmoid_00091491";is.last "FALSE";is.first "FALSE";is.singleExon "FALSE"
chr12	transdecoder	three_prime_UTR	54570241	54570357	.	+	.	transcript_id "DNTX_00064163";transcript_type "protein_coding";transcript_biotype "protein_coding";gene_id "XLOC_006528";gene_name "NCKAP1L";class_code "n";oId "Colon-Sigmoid_00091491";is.last "FALSE";is.first "FALSE";is.singleExon "FALSE"
chr12	transdecoder	three_prime_UTR	54572601	54572741	.	+	.	transcript_id "DNTX_00064163";transcript_type "protein_coding";transcript_biotype "protein_coding";gene_id "XLOC_006528";gene_name "NCKAP1L";class_code "n";oId "Colon-Sigmoid_00091491";is.last "FALSE";is.first "FALSE";is.singleExon "FALSE"
chr12	transdecoder	three_prime_UTR	54573148	54573248	.	+	.	transcript_id "DNTX_00064163";transcript_type "protein_coding";transcript_biotype "protein_coding";gene_id "XLOC_006528";gene_name "NCKAP1L";class_code "n";oId "Colon-Sigmoid_00091491";is.last "FALSE";is.first "FALSE";is.singleExon "FALSE"
chr12	transdecoder	three_prime_UTR	54573355	54573480	.	+	.	transcript_id "DNTX_00064163";transcript_type "protein_coding";transcript_biotype "protein_coding";gene_id "XLOC_006528";gene_name "NCKAP1L";class_code "n";oId "Colon-Sigmoid_00091491";is.last "FALSE";is.first "FALSE";is.singleExon "FALSE"
chr12	transdecoder	three_prime_UTR	54573608	54573709	.	+	.	transcript_id "DNTX_00064163";transcript_type "protein_coding";transcript_biotype "protein_coding";gene_id "XLOC_006528";gene_name "NCKAP1L";class_code "n";oId "Colon-Sigmoid_00091491";is.last "FALSE";is.first "FALSE";is.singleExon "FALSE"
chr12	transdecoder	three_prime_UTR	54575098	54575218	.	+	.	transcript_id "DNTX_00064163";transcript_type "protein_coding";transcript_biotype "protein_coding";gene_id "XLOC_006528";gene_name "NCKAP1L";class_code "n";oId "Colon-Sigmoid_00091491";is.last "FALSE";is.first "FALSE";is.singleExon "FALSE"
chr12	transdecoder	three_prime_UTR	54575551	54575632	.	+	.	transcript_id "DNTX_00064163";transcript_type "protein_coding";transcript_biotype "protein_coding";gene_id "XLOC_006528";gene_name "NCKAP1L";class_code "n";oId "Colon-Sigmoid_00091491";is.last "FALSE";is.first "FALSE";is.singleExon "FALSE"
chr12	transdecoder	three_prime_UTR	54575992	54576100	.	+	.	transcript_id "DNTX_00064163";transcript_type "protein_coding";transcript_biotype "protein_coding";gene_id "XLOC_006528";gene_name "NCKAP1L";class_code "n";oId "Colon-Sigmoid_00091491";is.last "FALSE";is.first "FALSE";is.singleExon "FALSE"
chr12	transdecoder	three_prime_UTR	54576571	54576701	.	+	.	transcript_id "DNTX_00064163";transcript_type "protein_coding";transcript_biotype "protein_coding";gene_id "XLOC_006528";gene_name "NCKAP1L";class_code "n";oId "Colon-Sigmoid_00091491";is.last "FALSE";is.first "FALSE";is.singleExon "FALSE"
chr12	transdecoder	three_prime_UTR	54577225	54577345	.	+	.	transcript_id "DNTX_00064163";transcript_type "protein_coding";transcript_biotype "protein_coding";gene_id "XLOC_006528";gene_name "NCKAP1L";class_code "n";oId "Colon-Sigmoid_00091491";is.last "FALSE";is.first "FALSE";is.singleExon "FALSE"
chr12	transdecoder	three_prime_UTR	54577860	54579239	.	+	.	transcript_id "DNTX_00064163";transcript_type "protein_coding";transcript_biotype "protein_coding";gene_id "XLOC_006528";gene_name "NCKAP1L";class_code "n";oId "Colon-Sigmoid_00091491";is.last "TRUE";is.first "FALSE";is.singleExon "FALSE"
chr12	StringTie	transcript	54518837	54520826	.	+	.	transcript_id "DNTX_00056847";transcript_type "noncoding";transcript_biotype "noncoding";gene_id "XLOC_006528";gene_name "NCKAP1L";class_code "=";oId "Lung_00082931";is.last "FALSE";is.first "FALSE";is.singleExon "FALSE"
chr12	StringTie	exon	54518837	54519332	.	+	.	transcript_id "DNTX_00056847";transcript_type "noncoding";transcript_biotype "noncoding";exon_number "1";gene_id "XLOC_006528";gene_name "NCKAP1L";class_code "=";oId "Lung_00082931";is.last "FALSE";is.first "TRUE";is.singleExon "FALSE"
chr12	StringTie	exon	54520694	54520826	.	+	.	transcript_id "DNTX_00056847";transcript_type "noncoding";transcript_biotype "noncoding";exon_number "2";gene_id "XLOC_006528";gene_name "NCKAP1L";class_code "=";oId "Lung_00082931";is.last "TRUE";is.first "FALSE";is.singleExon "FALSE"
chr12	StringTie	gene	54428866	54469476	.	+	.	gene_id "XLOC_006528";gene_name "RP11-753H16.5";is.last "FALSE";is.first "FALSE";is.singleExon "FALSE"
chr12	StringTie	transcript	54428866	54469476	.	+	.	transcript_id "DNTX_00061992";transcript_type "noncoding";transcript_biotype "noncoding";gene_id "XLOC_006528";gene_name "RP11-753H16.5";class_code "j";oId "SmallIntestine-TerminalIleum_00082767";is.last "FALSE";is.first "FALSE";is.singleExon "FALSE"
chr12	StringTie	exon	54428866	54429424	.	+	.	transcript_id "DNTX_00061992";transcript_type "noncoding";transcript_biotype "noncoding";exon_number "1";gene_id "XLOC_006528";gene_name "RP11-753H16.5";class_code "j";oId "SmallIntestine-TerminalIleum_00082767";is.last "FALSE";novel_exon_id "nvl_exon47735";novel_exon_type "novel_TSS";is.first "TRUE";is.singleExon "FALSE"
chr12	StringTie	exon	54466841	54469476	.	+	.	transcript_id "DNTX_00061992";transcript_type "noncoding";transcript_biotype "noncoding";exon_number "2";gene_id "XLOC_006528";gene_name "RP11-753H16.5";class_code "j";oId "SmallIntestine-TerminalIleum_00082767";is.last "TRUE";novel_exon_id "nvl_exon47744";novel_exon_type "novel_TES";is.first "FALSE";is.singleExon "FALSE"
chr12	StringTie	transcript	54429034	54468924	.	+	.	transcript_id "DNTX_00064161";transcript_type "noncoding";transcript_biotype "noncoding";gene_id "XLOC_006528";gene_name "RP11-753H16.5";class_code "j";oId "Colon-Sigmoid_00083692";is.last "FALSE";is.first "FALSE";is.singleExon "FALSE"
chr12	StringTie	exon	54429034	54429428	.	+	.	transcript_id "DNTX_00064161";transcript_type "noncoding";transcript_biotype "noncoding";exon_number "1";gene_id "XLOC_006528";gene_name "RP11-753H16.5";class_code "j";oId "Colon-Sigmoid_00083692";is.last "FALSE";novel_exon_id "nvl_exon47745";novel_exon_type "novel_exon";is.first "TRUE";is.singleExon "FALSE"
chr12	StringTie	exon	54466841	54468924	.	+	.	transcript_id "DNTX_00064161";transcript_type "noncoding";transcript_biotype "noncoding";exon_number "2";gene_id "XLOC_006528";gene_name "RP11-753H16.5";class_code "j";oId "Colon-Sigmoid_00083692";is.last "TRUE";novel_exon_id "nvl_exon47746";novel_exon_type "novel_TES";is.first "FALSE";is.singleExon "FALSE"
chr12	StringTie	gene	54455957	54473599	.	-	.	gene_id "XLOC_007394";gene_name "GTSF1";is.last "FALSE";is.first "FALSE";is.singleExon "FALSE"
chr12	StringTie	transcript	54455957	54473599	.	-	.	transcript_id "DNTX_00057178";transcript_type "noncoding";transcript_biotype "noncoding";gene_id "XLOC_007394";gene_name "GTSF1";class_code "=";oId "Lung_00088632";is.last "FALSE";is.first "FALSE";is.singleExon "FALSE"
chr12	StringTie	exon	54455957	54456153	.	-	.	transcript_id "DNTX_00057178";transcript_type "noncoding";transcript_biotype "noncoding";exon_number "9";gene_id "XLOC_007394";gene_name "GTSF1";class_code "=";oId "Lung_00088632";is.last "TRUE";is.first "FALSE";is.singleExon "FALSE"
chr12	StringTie	exon	54459089	54459125	.	-	.	transcript_id "DNTX_00057178";transcript_type "noncoding";transcript_biotype "noncoding";exon_number "8";gene_id "XLOC_007394";gene_name "GTSF1";class_code "=";oId "Lung_00088632";is.last "FALSE";is.first "FALSE";is.singleExon "FALSE"
chr12	StringTie	exon	54460377	54460471	.	-	.	transcript_id "DNTX_00057178";transcript_type "noncoding";transcript_biotype "noncoding";exon_number "7";gene_id "XLOC_007394";gene_name "GTSF1";class_code "=";oId "Lung_00088632";is.last "FALSE";is.first "FALSE";is.singleExon "FALSE"
chr12	StringTie	exon	54462109	54462172	.	-	.	transcript_id "DNTX_00057178";transcript_type "noncoding";transcript_biotype "noncoding";exon_number "6";gene_id "XLOC_007394";gene_name "GTSF1";class_code "=";oId "Lung_00088632";is.last "FALSE";is.first "FALSE";is.singleExon "FALSE"
chr12	StringTie	exon	54462642	54462725	.	-	.	transcript_id "DNTX_00057178";transcript_type "noncoding";transcript_biotype "noncoding";exon_number "5";gene_id "XLOC_007394";gene_name "GTSF1";class_code "=";oId "Lung_00088632";is.last "FALSE";is.first "FALSE";is.singleExon "FALSE"
chr12	StringTie	exon	54463171	54463297	.	-	.	transcript_id "DNTX_00057178";transcript_type "noncoding";transcript_biotype "noncoding";exon_number "4";gene_id "XLOC_007394";gene_name "GTSF1";class_code "=";oId "Lung_00088632";is.last "FALSE";is.first "FALSE";is.singleExon "FALSE"
chr12	StringTie	exon	54465067	54465167	.	-	.	transcript_id "DNTX_00057178";transcript_type "noncoding";transcript_biotype "noncoding";exon_number "3";gene_id "XLOC_007394";gene_name "GTSF1";class_code "=";oId "Lung_00088632";is.last "FALSE";is.first "FALSE";is.singleExon "FALSE"
chr12	StringTie	exon	54471233	54471277	.	-	.	transcript_id "DNTX_00057178";transcript_type "noncoding";transcript_biotype "noncoding";exon_number "2";gene_id "XLOC_007394";gene_name "GTSF1";class_code "=";oId "Lung_00088632";is.last "FALSE";is.first "FALSE";is.singleExon "FALSE"
chr12	StringTie	exon	54473546	54473599	.	-	.	transcript_id "DNTX_00057178";transcript_type "noncoding";transcript_biotype "noncoding";exon_number "1";gene_id "XLOC_007394";gene_name "GTSF1";class_code "=";oId "Lung_00088632";is.last "FALSE";is.first "TRUE";is.singleExon "FALSE"
chr12	transdecoder	gene	54548358	54579239	.	+	.	gene_id "XLOC_006528";gene_name "PDE1B";is.last "FALSE";is.first "FALSE";is.singleExon "FALSE"
chr12	transdecoder	transcript	54548358	54579239	.	+	.	transcript_id "DNTX_00057485";transcript_type "protein_coding";transcript_biotype "protein_coding";gene_id "XLOC_006528";gene_name "PDE1B";class_code "m";oId "Artery-Aorta_00081500";is.last "FALSE";is.first "FALSE";is.singleExon "FALSE"
chr12	transdecoder	exon	54548358	54549985	.	+	.	transcript_id "DNTX_00057485";transcript_type "protein_coding";transcript_biotype "protein_coding";exon_number "1";gene_id "XLOC_006528";gene_name "PDE1B";class_code "m";oId "Artery-Aorta_00081500";is.last "FALSE";novel_exon_id "nvl_exon47747";novel_exon_type "novel_TSS";is.first "TRUE";is.singleExon "FALSE"
chr12	transdecoder	exon	54566974	54567087	.	+	.	transcript_id "DNTX_00057485";transcript_type "protein_coding";transcript_biotype "protein_coding";exon_number "2";gene_id "XLOC_006528";gene_name "PDE1B";class_code "m";oId "Artery-Aorta_00081500";is.last "FALSE";is.first "FALSE";is.singleExon "FALSE"
chr12	transdecoder	exon	54569184	54569366	.	+	.	transcript_id "DNTX_00057485";transcript_type "protein_coding";transcript_biotype "protein_coding";exon_number "3";gene_id "XLOC_006528";gene_name "PDE1B";class_code "m";oId "Artery-Aorta_00081500";is.last "FALSE";is.first "FALSE";is.singleExon "FALSE"
chr12	transdecoder	exon	54569546	54569612	.	+	.	transcript_id "DNTX_00057485";transcript_type "protein_coding";transcript_biotype "protein_coding";exon_number "4";gene_id "XLOC_006528";gene_name "PDE1B";class_code "m";oId "Artery-Aorta_00081500";is.last "FALSE";is.first "FALSE";is.singleExon "FALSE"
chr12	transdecoder	exon	54570241	54570357	.	+	.	transcript_id "DNTX_00057485";transcript_type "protein_coding";transcript_biotype "protein_coding";exon_number "5";gene_id "XLOC_006528";gene_name "PDE1B";class_code "m";oId "Artery-Aorta_00081500";is.last "FALSE";is.first "FALSE";is.singleExon "FALSE"
chr12	transdecoder	exon	54572601	54572741	.	+	.	transcript_id "DNTX_00057485";transcript_type "protein_coding";transcript_biotype "protein_coding";exon_number "6";gene_id "XLOC_006528";gene_name "PDE1B";class_code "m";oId "Artery-Aorta_00081500";is.last "FALSE";is.first "FALSE";is.singleExon "FALSE"
chr12	transdecoder	exon	54573148	54573248	.	+	.	transcript_id "DNTX_00057485";transcript_type "protein_coding";transcript_biotype "protein_coding";exon_number "7";gene_id "XLOC_006528";gene_name "PDE1B";class_code "m";oId "Artery-Aorta_00081500";is.last "FALSE";is.first "FALSE";is.singleExon "FALSE"
chr12	transdecoder	exon	54573355	54573480	.	+	.	transcript_id "DNTX_00057485";transcript_type "protein_coding";transcript_biotype "protein_coding";exon_number "8";gene_id "XLOC_006528";gene_name "PDE1B";class_code "m";oId "Artery-Aorta_00081500";is.last "FALSE";is.first "FALSE";is.singleExon "FALSE"
chr12	transdecoder	exon	54573608	54573709	.	+	.	transcript_id "DNTX_00057485";transcript_type "protein_coding";transcript_biotype "protein_coding";exon_number "9";gene_id "XLOC_006528";gene_name "PDE1B";class_code "m";oId "Artery-Aorta_00081500";is.last "FALSE";is.first "FALSE";is.singleExon "FALSE"
chr12	transdecoder	exon	54575098	54575218	.	+	.	transcript_id "DNTX_00057485";transcript_type "protein_coding";transcript_biotype "protein_coding";exon_number "10";gene_id "XLOC_006528";gene_name "PDE1B";class_code "m";oId "Artery-Aorta_00081500";is.last "FALSE";is.first "FALSE";is.singleExon "FALSE"
chr12	transdecoder	exon	54575551	54575632	.	+	.	transcript_id "DNTX_00057485";transcript_type "protein_coding";transcript_biotype "protein_coding";exon_number "11";gene_id "XLOC_006528";gene_name "PDE1B";class_code "m";oId "Artery-Aorta_00081500";is.last "FALSE";is.first "FALSE";is.singleExon "FALSE"
chr12	transdecoder	exon	54575992	54576100	.	+	.	transcript_id "DNTX_00057485";transcript_type "protein_coding";transcript_biotype "protein_coding";exon_number "12";gene_id "XLOC_006528";gene_name "PDE1B";class_code "m";oId "Artery-Aorta_00081500";is.last "FALSE";is.first "FALSE";is.singleExon "FALSE"
chr12	transdecoder	exon	54576571	54576701	.	+	.	transcript_id "DNTX_00057485";transcript_type "protein_coding";transcript_biotype "protein_coding";exon_number "13";gene_id "XLOC_006528";gene_name "PDE1B";class_code "m";oId "Artery-Aorta_00081500";is.last "FALSE";is.first "FALSE";is.singleExon "FALSE"
chr12	transdecoder	exon	54577225	54577345	.	+	.	transcript_id "DNTX_00057485";transcript_type "protein_coding";transcript_biotype "protein_coding";exon_number "14";gene_id "XLOC_006528";gene_name "PDE1B";class_code "m";oId "Artery-Aorta_00081500";is.last "FALSE";is.first "FALSE";is.singleExon "FALSE"
chr12	transdecoder	exon	54577860	54579239	.	+	.	transcript_id "DNTX_00057485";transcript_type "protein_coding";transcript_biotype "protein_coding";exon_number "15";gene_id "XLOC_006528";gene_name "PDE1B";class_code "m";oId "Artery-Aorta_00081500";is.last "TRUE";is.first "FALSE";is.singleExon "FALSE"
chr12	transdecoder	five_prime_UTR	54548358	54549788	.	+	.	transcript_id "DNTX_00057485";transcript_type "protein_coding";transcript_biotype "protein_coding";gene_id "XLOC_006528";gene_name "PDE1B";class_code "m";oId "Artery-Aorta_00081500";is.last "FALSE";is.first "FALSE";is.singleExon "FALSE"
chr12	transdecoder	start_codon	54549789	54549791	.	+	0	transcript_id "DNTX_00057485";transcript_type "protein_coding";transcript_biotype "protein_coding";gene_id "XLOC_006528";gene_name "PDE1B";class_code "m";oId "Artery-Aorta_00081500";is.last "FALSE";is.first "FALSE";is.singleExon "FALSE"
chr12	transdecoder	CDS	54549789	54549985	.	+	0	transcript_id "DNTX_00057485";transcript_type "protein_coding";transcript_biotype "protein_coding";gene_id "XLOC_006528";gene_name "PDE1B";class_code "m";oId "Artery-Aorta_00081500";is.last "FALSE";is.first "FALSE";is.singleExon "FALSE"
chr12	transdecoder	CDS	54566974	54567087	.	+	1	transcript_id "DNTX_00057485";transcript_type "protein_coding";transcript_biotype "protein_coding";gene_id "XLOC_006528";gene_name "PDE1B";class_code "m";oId "Artery-Aorta_00081500";is.last "FALSE";is.first "FALSE";is.singleExon "FALSE"
chr12	transdecoder	CDS	54569184	54569366	.	+	1	transcript_id "DNTX_00057485";transcript_type "protein_coding";transcript_biotype "protein_coding";gene_id "XLOC_006528";gene_name "PDE1B";class_code "m";oId "Artery-Aorta_00081500";is.last "FALSE";is.first "FALSE";is.singleExon "FALSE"
chr12	transdecoder	CDS	54569546	54569612	.	+	1	transcript_id "DNTX_00057485";transcript_type "protein_coding";transcript_biotype "protein_coding";gene_id "XLOC_006528";gene_name "PDE1B";class_code "m";oId "Artery-Aorta_00081500";is.last "FALSE";is.first "FALSE";is.singleExon "FALSE"
chr12	transdecoder	CDS	54570241	54570357	.	+	0	transcript_id "DNTX_00057485";transcript_type "protein_coding";transcript_biotype "protein_coding";gene_id "XLOC_006528";gene_name "PDE1B";class_code "m";oId "Artery-Aorta_00081500";is.last "FALSE";is.first "FALSE";is.singleExon "FALSE"
chr12	transdecoder	CDS	54572601	54572741	.	+	0	transcript_id "DNTX_00057485";transcript_type "protein_coding";transcript_biotype "protein_coding";gene_id "XLOC_006528";gene_name "PDE1B";class_code "m";oId "Artery-Aorta_00081500";is.last "FALSE";is.first "FALSE";is.singleExon "FALSE"
chr12	transdecoder	CDS	54573148	54573248	.	+	0	transcript_id "DNTX_00057485";transcript_type "protein_coding";transcript_biotype "protein_coding";gene_id "XLOC_006528";gene_name "PDE1B";class_code "m";oId "Artery-Aorta_00081500";is.last "FALSE";is.first "FALSE";is.singleExon "FALSE"
chr12	transdecoder	CDS	54573355	54573480	.	+	1	transcript_id "DNTX_00057485";transcript_type "protein_coding";transcript_biotype "protein_coding";gene_id "XLOC_006528";gene_name "PDE1B";class_code "m";oId "Artery-Aorta_00081500";is.last "FALSE";is.first "FALSE";is.singleExon "FALSE"
chr12	transdecoder	CDS	54573608	54573709	.	+	1	transcript_id "DNTX_00057485";transcript_type "protein_coding";transcript_biotype "protein_coding";gene_id "XLOC_006528";gene_name "PDE1B";class_code "m";oId "Artery-Aorta_00081500";is.last "FALSE";is.first "FALSE";is.singleExon "FALSE"
chr12	transdecoder	CDS	54575098	54575218	.	+	1	transcript_id "DNTX_00057485";transcript_type "protein_coding";transcript_biotype "protein_coding";gene_id "XLOC_006528";gene_name "PDE1B";class_code "m";oId "Artery-Aorta_00081500";is.last "FALSE";is.first "FALSE";is.singleExon "FALSE"
chr12	transdecoder	CDS	54575551	54575632	.	+	0	transcript_id "DNTX_00057485";transcript_type "protein_coding";transcript_biotype "protein_coding";gene_id "XLOC_006528";gene_name "PDE1B";class_code "m";oId "Artery-Aorta_00081500";is.last "FALSE";is.first "FALSE";is.singleExon "FALSE"
chr12	transdecoder	CDS	54575992	54576100	.	+	2	transcript_id "DNTX_00057485";transcript_type "protein_coding";transcript_biotype "protein_coding";gene_id "XLOC_006528";gene_name "PDE1B";class_code "m";oId "Artery-Aorta_00081500";is.last "FALSE";is.first "FALSE";is.singleExon "FALSE"
chr12	transdecoder	CDS	54576571	54576701	.	+	1	transcript_id "DNTX_00057485";transcript_type "protein_coding";transcript_biotype "protein_coding";gene_id "XLOC_006528";gene_name "PDE1B";class_code "m";oId "Artery-Aorta_00081500";is.last "FALSE";is.first "FALSE";is.singleExon "FALSE"
chr12	transdecoder	CDS	54577225	54577325	.	+	2	transcript_id "DNTX_00057485";transcript_type "protein_coding";transcript_biotype "protein_coding";gene_id "XLOC_006528";gene_name "PDE1B";class_code "m";oId "Artery-Aorta_00081500";is.last "FALSE";is.first "FALSE";is.singleExon "FALSE"
chr12	transdecoder	stop_codon	54577326	54577328	.	+	0	transcript_id "DNTX_00057485";transcript_type "protein_coding";transcript_biotype "protein_coding";gene_id "XLOC_006528";gene_name "PDE1B";class_code "m";oId "Artery-Aorta_00081500";is.last "FALSE";is.first "FALSE";is.singleExon "FALSE"
chr12	transdecoder	three_prime_UTR	54577329	54577345	.	+	.	transcript_id "DNTX_00057485";transcript_type "protein_coding";transcript_biotype "protein_coding";gene_id "XLOC_006528";gene_name "PDE1B";class_code "m";oId "Artery-Aorta_00081500";is.last "FALSE";is.first "FALSE";is.singleExon "FALSE"
chr12	transdecoder	three_prime_UTR	54577860	54579239	.	+	.	transcript_id "DNTX_00057485";transcript_type "protein_coding";transcript_biotype "protein_coding";gene_id "XLOC_006528";gene_name "PDE1B";class_code "m";oId "Artery-Aorta_00081500";is.last "TRUE";is.first "FALSE";is.singleExon "FALSE"
chr12	transdecoder	transcript	54549350	54579239	.	+	.	transcript_id "DNTX_00056248";transcript_type "protein_coding";transcript_biotype "protein_coding";gene_id "XLOC_006528";gene_name "PDE1B";class_code "=";oId "Brain-Amygdala_00089866";is.last "FALSE";is.first "FALSE";is.singleExon "FALSE"
chr12	transdecoder	exon	54549350	54549772	.	+	.	transcript_id "DNTX_00056248";transcript_type "protein_coding";transcript_biotype "protein_coding";exon_number "1";gene_id "XLOC_006528";gene_name "PDE1B";class_code "=";oId "Brain-Amygdala_00089866";is.last "FALSE";is.first "TRUE";is.singleExon "FALSE"
chr12	transdecoder	exon	54549860	54549985	.	+	.	transcript_id "DNTX_00056248";transcript_type "protein_coding";transcript_biotype "protein_coding";exon_number "2";gene_id "XLOC_006528";gene_name "PDE1B";class_code "=";oId "Brain-Amygdala_00089866";is.last "FALSE";is.first "FALSE";is.singleExon "FALSE"
chr12	transdecoder	exon	54566974	54567087	.	+	.	transcript_id "DNTX_00056248";transcript_type "protein_coding";transcript_biotype "protein_coding";exon_number "3";gene_id "XLOC_006528";gene_name "PDE1B";class_code "=";oId "Brain-Amygdala_00089866";is.last "FALSE";is.first "FALSE";is.singleExon "FALSE"
chr12	transdecoder	exon	54569184	54569366	.	+	.	transcript_id "DNTX_00056248";transcript_type "protein_coding";transcript_biotype "protein_coding";exon_number "4";gene_id "XLOC_006528";gene_name "PDE1B";class_code "=";oId "Brain-Amygdala_00089866";is.last "FALSE";is.first "FALSE";is.singleExon "FALSE"
chr12	transdecoder	exon	54569546	54569612	.	+	.	transcript_id "DNTX_00056248";transcript_type "protein_coding";transcript_biotype "protein_coding";exon_number "5";gene_id "XLOC_006528";gene_name "PDE1B";class_code "=";oId "Brain-Amygdala_00089866";is.last "FALSE";is.first "FALSE";is.singleExon "FALSE"
chr12	transdecoder	exon	54570241	54570357	.	+	.	transcript_id "DNTX_00056248";transcript_type "protein_coding";transcript_biotype "protein_coding";exon_number "6";gene_id "XLOC_006528";gene_name "PDE1B";class_code "=";oId "Brain-Amygdala_00089866";is.last "FALSE";is.first "FALSE";is.singleExon "FALSE"
chr12	transdecoder	exon	54572601	54572741	.	+	.	transcript_id "DNTX_00056248";transcript_type "protein_coding";transcript_biotype "protein_coding";exon_number "7";gene_id "XLOC_006528";gene_name "PDE1B";class_code "=";oId "Brain-Amygdala_00089866";is.last "FALSE";is.first "FALSE";is.singleExon "FALSE"
chr12	transdecoder	exon	54573148	54573248	.	+	.	transcript_id "DNTX_00056248";transcript_type "protein_coding";transcript_biotype "protein_coding";exon_number "8";gene_id "XLOC_006528";gene_name "PDE1B";class_code "=";oId "Brain-Amygdala_00089866";is.last "FALSE";is.first "FALSE";is.singleExon "FALSE"
chr12	transdecoder	exon	54573355	54573480	.	+	.	transcript_id "DNTX_00056248";transcript_type "protein_coding";transcript_biotype "protein_coding";exon_number "9";gene_id "XLOC_006528";gene_name "PDE1B";class_code "=";oId "Brain-Amygdala_00089866";is.last "FALSE";is.first "FALSE";is.singleExon "FALSE"
chr12	transdecoder	exon	54573608	54573709	.	+	.	transcript_id "DNTX_00056248";transcript_type "protein_coding";transcript_biotype "protein_coding";exon_number "10";gene_id "XLOC_006528";gene_name "PDE1B";class_code "=";oId "Brain-Amygdala_00089866";is.last "FALSE";is.first "FALSE";is.singleExon "FALSE"
chr12	transdecoder	exon	54575098	54575218	.	+	.	transcript_id "DNTX_00056248";transcript_type "protein_coding";transcript_biotype "protein_coding";exon_number "11";gene_id "XLOC_006528";gene_name "PDE1B";class_code "=";oId "Brain-Amygdala_00089866";is.last "FALSE";is.first "FALSE";is.singleExon "FALSE"
chr12	transdecoder	exon	54575551	54575632	.	+	.	transcript_id "DNTX_00056248";transcript_type "protein_coding";transcript_biotype "protein_coding";exon_number "12";gene_id "XLOC_006528";gene_name "PDE1B";class_code "=";oId "Brain-Amygdala_00089866";is.last "FALSE";is.first "FALSE";is.singleExon "FALSE"
chr12	transdecoder	exon	54575992	54576100	.	+	.	transcript_id "DNTX_00056248";transcript_type "protein_coding";transcript_biotype "protein_coding";exon_number "13";gene_id "XLOC_006528";gene_name "PDE1B";class_code "=";oId "Brain-Amygdala_00089866";is.last "FALSE";is.first "FALSE";is.singleExon "FALSE"
chr12	transdecoder	exon	54576571	54576701	.	+	.	transcript_id "DNTX_00056248";transcript_type "protein_coding";transcript_biotype "protein_coding";exon_number "14";gene_id "XLOC_006528";gene_name "PDE1B";class_code "=";oId "Brain-Amygdala_00089866";is.last "FALSE";is.first "FALSE";is.singleExon "FALSE"
chr12	transdecoder	exon	54577225	54577345	.	+	.	transcript_id "DNTX_00056248";transcript_type "protein_coding";transcript_biotype "protein_coding";exon_number "15";gene_id "XLOC_006528";gene_name "PDE1B";class_code "=";oId "Brain-Amygdala_00089866";is.last "FALSE";is.first "FALSE";is.singleExon "FALSE"
chr12	transdecoder	exon	54577860	54579239	.	+	.	transcript_id "DNTX_00056248";transcript_type "protein_coding";transcript_biotype "protein_coding";exon_number "16";gene_id "XLOC_006528";gene_name "PDE1B";class_code "=";oId "Brain-Amygdala_00089866";is.last "TRUE";is.first "FALSE";is.singleExon "FALSE"
chr12	transdecoder	five_prime_UTR	54549350	54549772	.	+	.	transcript_id "DNTX_00056248";transcript_type "protein_coding";transcript_biotype "protein_coding";gene_id "XLOC_006528";gene_name "PDE1B";class_code "=";oId "Brain-Amygdala_00089866";is.last "FALSE";is.first "TRUE";is.singleExon "FALSE"
chr12	transdecoder	five_prime_UTR	54549860	54549872	.	+	.	transcript_id "DNTX_00056248";transcript_type "protein_coding";transcript_biotype "protein_coding";gene_id "XLOC_006528";gene_name "PDE1B";class_code "=";oId "Brain-Amygdala_00089866";is.last "FALSE";is.first "FALSE";is.singleExon "FALSE"
chr12	transdecoder	start_codon	54549873	54549875	.	+	0	transcript_id "DNTX_00056248";transcript_type "protein_coding";transcript_biotype "protein_coding";gene_id "XLOC_006528";gene_name "PDE1B";class_code "=";oId "Brain-Amygdala_00089866";is.last "FALSE";is.first "FALSE";is.singleExon "FALSE"
chr12	transdecoder	CDS	54549873	54549985	.	+	0	transcript_id "DNTX_00056248";transcript_type "protein_coding";transcript_biotype "protein_coding";gene_id "XLOC_006528";gene_name "PDE1B";class_code "=";oId "Brain-Amygdala_00089866";is.last "FALSE";is.first "FALSE";is.singleExon "FALSE"
chr12	transdecoder	CDS	54566974	54567087	.	+	1	transcript_id "DNTX_00056248";transcript_type "protein_coding";transcript_biotype "protein_coding";gene_id "XLOC_006528";gene_name "PDE1B";class_code "=";oId "Brain-Amygdala_00089866";is.last "FALSE";is.first "FALSE";is.singleExon "FALSE"
chr12	transdecoder	CDS	54569184	54569366	.	+	1	transcript_id "DNTX_00056248";transcript_type "protein_coding";transcript_biotype "protein_coding";gene_id "XLOC_006528";gene_name "PDE1B";class_code "=";oId "Brain-Amygdala_00089866";is.last "FALSE";is.first "FALSE";is.singleExon "FALSE"
chr12	transdecoder	CDS	54569546	54569612	.	+	1	transcript_id "DNTX_00056248";transcript_type "protein_coding";transcript_biotype "protein_coding";gene_id "XLOC_006528";gene_name "PDE1B";class_code "=";oId "Brain-Amygdala_00089866";is.last "FALSE";is.first "FALSE";is.singleExon "FALSE"
chr12	transdecoder	CDS	54570241	54570357	.	+	0	transcript_id "DNTX_00056248";transcript_type "protein_coding";transcript_biotype "protein_coding";gene_id "XLOC_006528";gene_name "PDE1B";class_code "=";oId "Brain-Amygdala_00089866";is.last "FALSE";is.first "FALSE";is.singleExon "FALSE"
chr12	transdecoder	CDS	54572601	54572741	.	+	0	transcript_id "DNTX_00056248";transcript_type "protein_coding";transcript_biotype "protein_coding";gene_id "XLOC_006528";gene_name "PDE1B";class_code "=";oId "Brain-Amygdala_00089866";is.last "FALSE";is.first "FALSE";is.singleExon "FALSE"
chr12	transdecoder	CDS	54573148	54573248	.	+	0	transcript_id "DNTX_00056248";transcript_type "protein_coding";transcript_biotype "protein_coding";gene_id "XLOC_006528";gene_name "PDE1B";class_code "=";oId "Brain-Amygdala_00089866";is.last "FALSE";is.first "FALSE";is.singleExon "FALSE"
chr12	transdecoder	CDS	54573355	54573480	.	+	1	transcript_id "DNTX_00056248";transcript_type "protein_coding";transcript_biotype "protein_coding";gene_id "XLOC_006528";gene_name "PDE1B";class_code "=";oId "Brain-Amygdala_00089866";is.last "FALSE";is.first "FALSE";is.singleExon "FALSE"
chr12	transdecoder	CDS	54573608	54573709	.	+	1	transcript_id "DNTX_00056248";transcript_type "protein_coding";transcript_biotype "protein_coding";gene_id "XLOC_006528";gene_name "PDE1B";class_code "=";oId "Brain-Amygdala_00089866";is.last "FALSE";is.first "FALSE";is.singleExon "FALSE"
chr12	transdecoder	CDS	54575098	54575218	.	+	1	transcript_id "DNTX_00056248";transcript_type "protein_coding";transcript_biotype "protein_coding";gene_id "XLOC_006528";gene_name "PDE1B";class_code "=";oId "Brain-Amygdala_00089866";is.last "FALSE";is.first "FALSE";is.singleExon "FALSE"
chr12	transdecoder	CDS	54575551	54575632	.	+	0	transcript_id "DNTX_00056248";transcript_type "protein_coding";transcript_biotype "protein_coding";gene_id "XLOC_006528";gene_name "PDE1B";class_code "=";oId "Brain-Amygdala_00089866";is.last "FALSE";is.first "FALSE";is.singleExon "FALSE"
chr12	transdecoder	CDS	54575992	54576100	.	+	2	transcript_id "DNTX_00056248";transcript_type "protein_coding";transcript_biotype "protein_coding";gene_id "XLOC_006528";gene_name "PDE1B";class_code "=";oId "Brain-Amygdala_00089866";is.last "FALSE";is.first "FALSE";is.singleExon "FALSE"
chr12	transdecoder	CDS	54576571	54576701	.	+	1	transcript_id "DNTX_00056248";transcript_type "protein_coding";transcript_biotype "protein_coding";gene_id "XLOC_006528";gene_name "PDE1B";class_code "=";oId "Brain-Amygdala_00089866";is.last "FALSE";is.first "FALSE";is.singleExon "FALSE"
chr12	transdecoder	CDS	54577225	54577325	.	+	2	transcript_id "DNTX_00056248";transcript_type "protein_coding";transcript_biotype "protein_coding";gene_id "XLOC_006528";gene_name "PDE1B";class_code "=";oId "Brain-Amygdala_00089866";is.last "FALSE";is.first "FALSE";is.singleExon "FALSE"
chr12	transdecoder	stop_codon	54577326	54577328	.	+	0	transcript_id "DNTX_00056248";transcript_type "protein_coding";transcript_biotype "protein_coding";gene_id "XLOC_006528";gene_name "PDE1B";class_code "=";oId "Brain-Amygdala_00089866";is.last "FALSE";is.first "FALSE";is.singleExon "FALSE"
chr12	transdecoder	three_prime_UTR	54577329	54577345	.	+	.	transcript_id "DNTX_00056248";transcript_type "protein_coding";transcript_biotype "protein_coding";gene_id "XLOC_006528";gene_name "PDE1B";class_code "=";oId "Brain-Amygdala_00089866";is.last "FALSE";is.first "FALSE";is.singleExon "FALSE"
chr12	transdecoder	three_prime_UTR	54577860	54579239	.	+	.	transcript_id "DNTX_00056248";transcript_type "protein_coding";transcript_biotype "protein_coding";gene_id "XLOC_006528";gene_name "PDE1B";class_code "=";oId "Brain-Amygdala_00089866";is.last "TRUE";is.first "FALSE";is.singleExon "FALSE"
chr12	StringTie	transcript	54549624	54574974	.	+	.	transcript_id "DNTX_00056461";transcript_type "noncoding";transcript_biotype "noncoding";gene_id "XLOC_006528";gene_name "PDE1B";class_code "=";oId "Brain-Nucleusaccumbensbasalganglia_00087059";is.last "FALSE";is.first "FALSE";is.singleExon "FALSE"
chr12	StringTie	exon	54549624	54549772	.	+	.	transcript_id "DNTX_00056461";transcript_type "noncoding";transcript_biotype "noncoding";exon_number "1";gene_id "XLOC_006528";gene_name "PDE1B";class_code "=";oId "Brain-Nucleusaccumbensbasalganglia_00087059";is.last "FALSE";is.first "TRUE";is.singleExon "FALSE"
chr12	StringTie	exon	54549860	54549985	.	+	.	transcript_id "DNTX_00056461";transcript_type "noncoding";transcript_biotype "noncoding";exon_number "2";gene_id "XLOC_006528";gene_name "PDE1B";class_code "=";oId "Brain-Nucleusaccumbensbasalganglia_00087059";is.last "FALSE";is.first "FALSE";is.singleExon "FALSE"
chr12	StringTie	exon	54566974	54567087	.	+	.	transcript_id "DNTX_00056461";transcript_type "noncoding";transcript_biotype "noncoding";exon_number "3";gene_id "XLOC_006528";gene_name "PDE1B";class_code "=";oId "Brain-Nucleusaccumbensbasalganglia_00087059";is.last "FALSE";is.first "FALSE";is.singleExon "FALSE"
chr12	StringTie	exon	54569184	54569366	.	+	.	transcript_id "DNTX_00056461";transcript_type "noncoding";transcript_biotype "noncoding";exon_number "4";gene_id "XLOC_006528";gene_name "PDE1B";class_code "=";oId "Brain-Nucleusaccumbensbasalganglia_00087059";is.last "FALSE";is.first "FALSE";is.singleExon "FALSE"
chr12	StringTie	exon	54569546	54569612	.	+	.	transcript_id "DNTX_00056461";transcript_type "noncoding";transcript_biotype "noncoding";exon_number "5";gene_id "XLOC_006528";gene_name "PDE1B";class_code "=";oId "Brain-Nucleusaccumbensbasalganglia_00087059";is.last "FALSE";is.first "FALSE";is.singleExon "FALSE"
chr12	StringTie	exon	54570241	54572741	.	+	.	transcript_id "DNTX_00056461";transcript_type "noncoding";transcript_biotype "noncoding";exon_number "6";gene_id "XLOC_006528";gene_name "PDE1B";class_code "=";oId "Brain-Nucleusaccumbensbasalganglia_00087059";is.last "FALSE";is.first "FALSE";is.singleExon "FALSE"
chr12	StringTie	exon	54573148	54573248	.	+	.	transcript_id "DNTX_00056461";transcript_type "noncoding";transcript_biotype "noncoding";exon_number "7";gene_id "XLOC_006528";gene_name "PDE1B";class_code "=";oId "Brain-Nucleusaccumbensbasalganglia_00087059";is.last "FALSE";is.first "FALSE";is.singleExon "FALSE"
chr12	StringTie	exon	54573355	54573480	.	+	.	transcript_id "DNTX_00056461";transcript_type "noncoding";transcript_biotype "noncoding";exon_number "8";gene_id "XLOC_006528";gene_name "PDE1B";class_code "=";oId "Brain-Nucleusaccumbensbasalganglia_00087059";is.last "FALSE";is.first "FALSE";is.singleExon "FALSE"
chr12	StringTie	exon	54573608	54574974	.	+	.	transcript_id "DNTX_00056461";transcript_type "noncoding";transcript_biotype "noncoding";exon_number "9";gene_id "XLOC_006528";gene_name "PDE1B";class_code "=";oId "Brain-Nucleusaccumbensbasalganglia_00087059";is.last "TRUE";is.first "FALSE";is.singleExon "FALSE"
chr12	transdecoder	transcript	54549668	54578260	.	+	.	transcript_id "DNTX_00056462";transcript_type "protein_coding";transcript_biotype "protein_coding";gene_id "XLOC_006528";gene_name "PDE1B";class_code "=";oId "Brain-Nucleusaccumbensbasalganglia_00087060";is.last "FALSE";is.first "FALSE";is.singleExon "FALSE"
chr12	transdecoder	exon	54549668	54549772	.	+	.	transcript_id "DNTX_00056462";transcript_type "protein_coding";transcript_biotype "protein_coding";exon_number "1";gene_id "XLOC_006528";gene_name "PDE1B";class_code "=";oId "Brain-Nucleusaccumbensbasalganglia_00087060";is.last "FALSE";is.first "TRUE";is.singleExon "FALSE"
chr12	transdecoder	exon	54549860	54549985	.	+	.	transcript_id "DNTX_00056462";transcript_type "protein_coding";transcript_biotype "protein_coding";exon_number "2";gene_id "XLOC_006528";gene_name "PDE1B";class_code "=";oId "Brain-Nucleusaccumbensbasalganglia_00087060";is.last "FALSE";is.first "FALSE";is.singleExon "FALSE"
chr12	transdecoder	exon	54566974	54567087	.	+	.	transcript_id "DNTX_00056462";transcript_type "protein_coding";transcript_biotype "protein_coding";exon_number "3";gene_id "XLOC_006528";gene_name "PDE1B";class_code "=";oId "Brain-Nucleusaccumbensbasalganglia_00087060";is.last "FALSE";is.first "FALSE";is.singleExon "FALSE"
chr12	transdecoder	exon	54569122	54569366	.	+	.	transcript_id "DNTX_00056462";transcript_type "protein_coding";transcript_biotype "protein_coding";exon_number "4";gene_id "XLOC_006528";gene_name "PDE1B";class_code "=";oId "Brain-Nucleusaccumbensbasalganglia_00087060";is.last "FALSE";is.first "FALSE";is.singleExon "FALSE"
chr12	transdecoder	exon	54569546	54569612	.	+	.	transcript_id "DNTX_00056462";transcript_type "protein_coding";transcript_biotype "protein_coding";exon_number "5";gene_id "XLOC_006528";gene_name "PDE1B";class_code "=";oId "Brain-Nucleusaccumbensbasalganglia_00087060";is.last "FALSE";is.first "FALSE";is.singleExon "FALSE"
chr12	transdecoder	exon	54570241	54570357	.	+	.	transcript_id "DNTX_00056462";transcript_type "protein_coding";transcript_biotype "protein_coding";exon_number "6";gene_id "XLOC_006528";gene_name "PDE1B";class_code "=";oId "Brain-Nucleusaccumbensbasalganglia_00087060";is.last "FALSE";is.first "FALSE";is.singleExon "FALSE"
chr12	transdecoder	exon	54572601	54572741	.	+	.	transcript_id "DNTX_00056462";transcript_type "protein_coding";transcript_biotype "protein_coding";exon_number "7";gene_id "XLOC_006528";gene_name "PDE1B";class_code "=";oId "Brain-Nucleusaccumbensbasalganglia_00087060";is.last "FALSE";is.first "FALSE";is.singleExon "FALSE"
chr12	transdecoder	exon	54573148	54573248	.	+	.	transcript_id "DNTX_00056462";transcript_type "protein_coding";transcript_biotype "protein_coding";exon_number "8";gene_id "XLOC_006528";gene_name "PDE1B";class_code "=";oId "Brain-Nucleusaccumbensbasalganglia_00087060";is.last "FALSE";is.first "FALSE";is.singleExon "FALSE"
chr12	transdecoder	exon	54573355	54573480	.	+	.	transcript_id "DNTX_00056462";transcript_type "protein_coding";transcript_biotype "protein_coding";exon_number "9";gene_id "XLOC_006528";gene_name "PDE1B";class_code "=";oId "Brain-Nucleusaccumbensbasalganglia_00087060";is.last "FALSE";is.first "FALSE";is.singleExon "FALSE"
chr12	transdecoder	exon	54573608	54573709	.	+	.	transcript_id "DNTX_00056462";transcript_type "protein_coding";transcript_biotype "protein_coding";exon_number "10";gene_id "XLOC_006528";gene_name "PDE1B";class_code "=";oId "Brain-Nucleusaccumbensbasalganglia_00087060";is.last "FALSE";is.first "FALSE";is.singleExon "FALSE"
chr12	transdecoder	exon	54575098	54575218	.	+	.	transcript_id "DNTX_00056462";transcript_type "protein_coding";transcript_biotype "protein_coding";exon_number "11";gene_id "XLOC_006528";gene_name "PDE1B";class_code "=";oId "Brain-Nucleusaccumbensbasalganglia_00087060";is.last "FALSE";is.first "FALSE";is.singleExon "FALSE"
chr12	transdecoder	exon	54575551	54575632	.	+	.	transcript_id "DNTX_00056462";transcript_type "protein_coding";transcript_biotype "protein_coding";exon_number "12";gene_id "XLOC_006528";gene_name "PDE1B";class_code "=";oId "Brain-Nucleusaccumbensbasalganglia_00087060";is.last "FALSE";is.first "FALSE";is.singleExon "FALSE"
chr12	transdecoder	exon	54575992	54576100	.	+	.	transcript_id "DNTX_00056462";transcript_type "protein_coding";transcript_biotype "protein_coding";exon_number "13";gene_id "XLOC_006528";gene_name "PDE1B";class_code "=";oId "Brain-Nucleusaccumbensbasalganglia_00087060";is.last "FALSE";is.first "FALSE";is.singleExon "FALSE"
chr12	transdecoder	exon	54576571	54576701	.	+	.	transcript_id "DNTX_00056462";transcript_type "protein_coding";transcript_biotype "protein_coding";exon_number "14";gene_id "XLOC_006528";gene_name "PDE1B";class_code "=";oId "Brain-Nucleusaccumbensbasalganglia_00087060";is.last "FALSE";is.first "FALSE";is.singleExon "FALSE"
chr12	transdecoder	exon	54577225	54577345	.	+	.	transcript_id "DNTX_00056462";transcript_type "protein_coding";transcript_biotype "protein_coding";exon_number "15";gene_id "XLOC_006528";gene_name "PDE1B";class_code "=";oId "Brain-Nucleusaccumbensbasalganglia_00087060";is.last "FALSE";is.first "FALSE";is.singleExon "FALSE"
chr12	transdecoder	exon	54577860	54578260	.	+	.	transcript_id "DNTX_00056462";transcript_type "protein_coding";transcript_biotype "protein_coding";exon_number "16";gene_id "XLOC_006528";gene_name "PDE1B";class_code "=";oId "Brain-Nucleusaccumbensbasalganglia_00087060";is.last "TRUE";is.first "FALSE";is.singleExon "FALSE"
chr12	transdecoder	five_prime_UTR	54549668	54549772	.	+	.	transcript_id "DNTX_00056462";transcript_type "protein_coding";transcript_biotype "protein_coding";gene_id "XLOC_006528";gene_name "PDE1B";class_code "=";oId "Brain-Nucleusaccumbensbasalganglia_00087060";is.last "FALSE";is.first "TRUE";is.singleExon "FALSE"
chr12	transdecoder	five_prime_UTR	54549860	54549985	.	+	.	transcript_id "DNTX_00056462";transcript_type "protein_coding";transcript_biotype "protein_coding";gene_id "XLOC_006528";gene_name "PDE1B";class_code "=";oId "Brain-Nucleusaccumbensbasalganglia_00087060";is.last "FALSE";is.first "FALSE";is.singleExon "FALSE"
chr12	transdecoder	five_prime_UTR	54566974	54567087	.	+	.	transcript_id "DNTX_00056462";transcript_type "protein_coding";transcript_biotype "protein_coding";gene_id "XLOC_006528";gene_name "PDE1B";class_code "=";oId "Brain-Nucleusaccumbensbasalganglia_00087060";is.last "FALSE";is.first "FALSE";is.singleExon "FALSE"
chr12	transdecoder	five_prime_UTR	54569122	54569366	.	+	.	transcript_id "DNTX_00056462";transcript_type "protein_coding";transcript_biotype "protein_coding";gene_id "XLOC_006528";gene_name "PDE1B";class_code "=";oId "Brain-Nucleusaccumbensbasalganglia_00087060";is.last "FALSE";is.first "FALSE";is.singleExon "FALSE"
chr12	transdecoder	five_prime_UTR	54569546	54569546	.	+	.	transcript_id "DNTX_00056462";transcript_type "protein_coding";transcript_biotype "protein_coding";gene_id "XLOC_006528";gene_name "PDE1B";class_code "=";oId "Brain-Nucleusaccumbensbasalganglia_00087060";is.last "FALSE";is.first "FALSE";is.singleExon "FALSE"
chr12	transdecoder	start_codon	54569547	54569549	.	+	0	transcript_id "DNTX_00056462";transcript_type "protein_coding";transcript_biotype "protein_coding";gene_id "XLOC_006528";gene_name "PDE1B";class_code "=";oId "Brain-Nucleusaccumbensbasalganglia_00087060";is.last "FALSE";is.first "FALSE";is.singleExon "FALSE"
chr12	transdecoder	CDS	54569547	54569612	.	+	0	transcript_id "DNTX_00056462";transcript_type "protein_coding";transcript_biotype "protein_coding";gene_id "XLOC_006528";gene_name "PDE1B";class_code "=";oId "Brain-Nucleusaccumbensbasalganglia_00087060";is.last "FALSE";is.first "FALSE";is.singleExon "FALSE"
chr12	transdecoder	CDS	54570241	54570357	.	+	0	transcript_id "DNTX_00056462";transcript_type "protein_coding";transcript_biotype "protein_coding";gene_id "XLOC_006528";gene_name "PDE1B";class_code "=";oId "Brain-Nucleusaccumbensbasalganglia_00087060";is.last "FALSE";is.first "FALSE";is.singleExon "FALSE"
chr12	transdecoder	CDS	54572601	54572741	.	+	0	transcript_id "DNTX_00056462";transcript_type "protein_coding";transcript_biotype "protein_coding";gene_id "XLOC_006528";gene_name "PDE1B";class_code "=";oId "Brain-Nucleusaccumbensbasalganglia_00087060";is.last "FALSE";is.first "FALSE";is.singleExon "FALSE"
chr12	transdecoder	CDS	54573148	54573248	.	+	0	transcript_id "DNTX_00056462";transcript_type "protein_coding";transcript_biotype "protein_coding";gene_id "XLOC_006528";gene_name "PDE1B";class_code "=";oId "Brain-Nucleusaccumbensbasalganglia_00087060";is.last "FALSE";is.first "FALSE";is.singleExon "FALSE"
chr12	transdecoder	CDS	54573355	54573480	.	+	1	transcript_id "DNTX_00056462";transcript_type "protein_coding";transcript_biotype "protein_coding";gene_id "XLOC_006528";gene_name "PDE1B";class_code "=";oId "Brain-Nucleusaccumbensbasalganglia_00087060";is.last "FALSE";is.first "FALSE";is.singleExon "FALSE"
chr12	transdecoder	CDS	54573608	54573709	.	+	1	transcript_id "DNTX_00056462";transcript_type "protein_coding";transcript_biotype "protein_coding";gene_id "XLOC_006528";gene_name "PDE1B";class_code "=";oId "Brain-Nucleusaccumbensbasalganglia_00087060";is.last "FALSE";is.first "FALSE";is.singleExon "FALSE"
chr12	transdecoder	CDS	54575098	54575218	.	+	1	transcript_id "DNTX_00056462";transcript_type "protein_coding";transcript_biotype "protein_coding";gene_id "XLOC_006528";gene_name "PDE1B";class_code "=";oId "Brain-Nucleusaccumbensbasalganglia_00087060";is.last "FALSE";is.first "FALSE";is.singleExon "FALSE"
chr12	transdecoder	CDS	54575551	54575632	.	+	0	transcript_id "DNTX_00056462";transcript_type "protein_coding";transcript_biotype "protein_coding";gene_id "XLOC_006528";gene_name "PDE1B";class_code "=";oId "Brain-Nucleusaccumbensbasalganglia_00087060";is.last "FALSE";is.first "FALSE";is.singleExon "FALSE"
chr12	transdecoder	CDS	54575992	54576100	.	+	2	transcript_id "DNTX_00056462";transcript_type "protein_coding";transcript_biotype "protein_coding";gene_id "XLOC_006528";gene_name "PDE1B";class_code "=";oId "Brain-Nucleusaccumbensbasalganglia_00087060";is.last "FALSE";is.first "FALSE";is.singleExon "FALSE"
chr12	transdecoder	CDS	54576571	54576701	.	+	1	transcript_id "DNTX_00056462";transcript_type "protein_coding";transcript_biotype "protein_coding";gene_id "XLOC_006528";gene_name "PDE1B";class_code "=";oId "Brain-Nucleusaccumbensbasalganglia_00087060";is.last "FALSE";is.first "FALSE";is.singleExon "FALSE"
chr12	transdecoder	CDS	54577225	54577325	.	+	2	transcript_id "DNTX_00056462";transcript_type "protein_coding";transcript_biotype "protein_coding";gene_id "XLOC_006528";gene_name "PDE1B";class_code "=";oId "Brain-Nucleusaccumbensbasalganglia_00087060";is.last "FALSE";is.first "FALSE";is.singleExon "FALSE"
chr12	transdecoder	stop_codon	54577326	54577328	.	+	0	transcript_id "DNTX_00056462";transcript_type "protein_coding";transcript_biotype "protein_coding";gene_id "XLOC_006528";gene_name "PDE1B";class_code "=";oId "Brain-Nucleusaccumbensbasalganglia_00087060";is.last "FALSE";is.first "FALSE";is.singleExon "FALSE"
chr12	transdecoder	three_prime_UTR	54577329	54577345	.	+	.	transcript_id "DNTX_00056462";transcript_type "protein_coding";transcript_biotype "protein_coding";gene_id "XLOC_006528";gene_name "PDE1B";class_code "=";oId "Brain-Nucleusaccumbensbasalganglia_00087060";is.last "FALSE";is.first "FALSE";is.singleExon "FALSE"
chr12	transdecoder	three_prime_UTR	54577860	54578260	.	+	.	transcript_id "DNTX_00056462";transcript_type "protein_coding";transcript_biotype "protein_coding";gene_id "XLOC_006528";gene_name "PDE1B";class_code "=";oId "Brain-Nucleusaccumbensbasalganglia_00087060";is.last "TRUE";is.first "FALSE";is.singleExon "FALSE"
chr12	transdecoder	transcript	54549836	54579239	.	+	.	transcript_id "DNTX_00056605";transcript_type "protein_coding";transcript_biotype "protein_coding";gene_id "XLOC_006528";gene_name "PDE1B";class_code "j";oId "Brain-Putamenbasalganglia_00088430";is.last "FALSE";is.first "FALSE";is.singleExon "FALSE"
chr12	transdecoder	exon	54549836	54550684	.	+	.	transcript_id "DNTX_00056605";transcript_type "protein_coding";transcript_biotype "protein_coding";exon_number "1";gene_id "XLOC_006528";gene_name "PDE1B";class_code "j";oId "Brain-Putamenbasalganglia_00088430";is.last "FALSE";novel_exon_id "nvl_exon47748";novel_exon_type "novel_TSS";is.first "TRUE";is.singleExon "FALSE"
chr12	transdecoder	exon	54566974	54567087	.	+	.	transcript_id "DNTX_00056605";transcript_type "protein_coding";transcript_biotype "protein_coding";exon_number "2";gene_id "XLOC_006528";gene_name "PDE1B";class_code "j";oId "Brain-Putamenbasalganglia_00088430";is.last "FALSE";is.first "FALSE";is.singleExon "FALSE"
chr12	transdecoder	exon	54569184	54569366	.	+	.	transcript_id "DNTX_00056605";transcript_type "protein_coding";transcript_biotype "protein_coding";exon_number "3";gene_id "XLOC_006528";gene_name "PDE1B";class_code "j";oId "Brain-Putamenbasalganglia_00088430";is.last "FALSE";is.first "FALSE";is.singleExon "FALSE"
chr12	transdecoder	exon	54569546	54569612	.	+	.	transcript_id "DNTX_00056605";transcript_type "protein_coding";transcript_biotype "protein_coding";exon_number "4";gene_id "XLOC_006528";gene_name "PDE1B";class_code "j";oId "Brain-Putamenbasalganglia_00088430";is.last "FALSE";is.first "FALSE";is.singleExon "FALSE"
chr12	transdecoder	exon	54570241	54570357	.	+	.	transcript_id "DNTX_00056605";transcript_type "protein_coding";transcript_biotype "protein_coding";exon_number "5";gene_id "XLOC_006528";gene_name "PDE1B";class_code "j";oId "Brain-Putamenbasalganglia_00088430";is.last "FALSE";is.first "FALSE";is.singleExon "FALSE"
chr12	transdecoder	exon	54572601	54572741	.	+	.	transcript_id "DNTX_00056605";transcript_type "protein_coding";transcript_biotype "protein_coding";exon_number "6";gene_id "XLOC_006528";gene_name "PDE1B";class_code "j";oId "Brain-Putamenbasalganglia_00088430";is.last "FALSE";is.first "FALSE";is.singleExon "FALSE"
chr12	transdecoder	exon	54573148	54573248	.	+	.	transcript_id "DNTX_00056605";transcript_type "protein_coding";transcript_biotype "protein_coding";exon_number "7";gene_id "XLOC_006528";gene_name "PDE1B";class_code "j";oId "Brain-Putamenbasalganglia_00088430";is.last "FALSE";is.first "FALSE";is.singleExon "FALSE"
chr12	transdecoder	exon	54573355	54573480	.	+	.	transcript_id "DNTX_00056605";transcript_type "protein_coding";transcript_biotype "protein_coding";exon_number "8";gene_id "XLOC_006528";gene_name "PDE1B";class_code "j";oId "Brain-Putamenbasalganglia_00088430";is.last "FALSE";is.first "FALSE";is.singleExon "FALSE"
chr12	transdecoder	exon	54573608	54573709	.	+	.	transcript_id "DNTX_00056605";transcript_type "protein_coding";transcript_biotype "protein_coding";exon_number "9";gene_id "XLOC_006528";gene_name "PDE1B";class_code "j";oId "Brain-Putamenbasalganglia_00088430";is.last "FALSE";is.first "FALSE";is.singleExon "FALSE"
chr12	transdecoder	exon	54575098	54575218	.	+	.	transcript_id "DNTX_00056605";transcript_type "protein_coding";transcript_biotype "protein_coding";exon_number "10";gene_id "XLOC_006528";gene_name "PDE1B";class_code "j";oId "Brain-Putamenbasalganglia_00088430";is.last "FALSE";is.first "FALSE";is.singleExon "FALSE"
chr12	transdecoder	exon	54575551	54575632	.	+	.	transcript_id "DNTX_00056605";transcript_type "protein_coding";transcript_biotype "protein_coding";exon_number "11";gene_id "XLOC_006528";gene_name "PDE1B";class_code "j";oId "Brain-Putamenbasalganglia_00088430";is.last "FALSE";is.first "FALSE";is.singleExon "FALSE"
chr12	transdecoder	exon	54575992	54576100	.	+	.	transcript_id "DNTX_00056605";transcript_type "protein_coding";transcript_biotype "protein_coding";exon_number "12";gene_id "XLOC_006528";gene_name "PDE1B";class_code "j";oId "Brain-Putamenbasalganglia_00088430";is.last "FALSE";is.first "FALSE";is.singleExon "FALSE"
chr12	transdecoder	exon	54576571	54576701	.	+	.	transcript_id "DNTX_00056605";transcript_type "protein_coding";transcript_biotype "protein_coding";exon_number "13";gene_id "XLOC_006528";gene_name "PDE1B";class_code "j";oId "Brain-Putamenbasalganglia_00088430";is.last "FALSE";is.first "FALSE";is.singleExon "FALSE"
chr12	transdecoder	exon	54577225	54577345	.	+	.	transcript_id "DNTX_00056605";transcript_type "protein_coding";transcript_biotype "protein_coding";exon_number "14";gene_id "XLOC_006528";gene_name "PDE1B";class_code "j";oId "Brain-Putamenbasalganglia_00088430";is.last "FALSE";is.first "FALSE";is.singleExon "FALSE"
chr12	transdecoder	exon	54577860	54579239	.	+	.	transcript_id "DNTX_00056605";transcript_type "protein_coding";transcript_biotype "protein_coding";exon_number "15";gene_id "XLOC_006528";gene_name "PDE1B";class_code "j";oId "Brain-Putamenbasalganglia_00088430";is.last "TRUE";is.first "FALSE";is.singleExon "FALSE"
chr12	transdecoder	five_prime_UTR	54549836	54550684	.	+	.	transcript_id "DNTX_00056605";transcript_type "protein_coding";transcript_biotype "protein_coding";gene_id "XLOC_006528";gene_name "PDE1B";class_code "j";oId "Brain-Putamenbasalganglia_00088430";is.last "FALSE";novel_exon_id "nvl_exon47748";novel_exon_type "novel_TSS";is.first "TRUE";is.singleExon "FALSE"
chr12	transdecoder	five_prime_UTR	54566974	54566983	.	+	.	transcript_id "DNTX_00056605";transcript_type "protein_coding";transcript_biotype "protein_coding";gene_id "XLOC_006528";gene_name "PDE1B";class_code "j";oId "Brain-Putamenbasalganglia_00088430";is.last "FALSE";is.first "FALSE";is.singleExon "FALSE"
chr12	transdecoder	start_codon	54566984	54566986	.	+	0	transcript_id "DNTX_00056605";transcript_type "protein_coding";transcript_biotype "protein_coding";gene_id "XLOC_006528";gene_name "PDE1B";class_code "j";oId "Brain-Putamenbasalganglia_00088430";is.last "FALSE";is.first "FALSE";is.singleExon "FALSE"
chr12	transdecoder	CDS	54566984	54567087	.	+	0	transcript_id "DNTX_00056605";transcript_type "protein_coding";transcript_biotype "protein_coding";gene_id "XLOC_006528";gene_name "PDE1B";class_code "j";oId "Brain-Putamenbasalganglia_00088430";is.last "FALSE";is.first "FALSE";is.singleExon "FALSE"
chr12	transdecoder	CDS	54569184	54569366	.	+	1	transcript_id "DNTX_00056605";transcript_type "protein_coding";transcript_biotype "protein_coding";gene_id "XLOC_006528";gene_name "PDE1B";class_code "j";oId "Brain-Putamenbasalganglia_00088430";is.last "FALSE";is.first "FALSE";is.singleExon "FALSE"
chr12	transdecoder	CDS	54569546	54569612	.	+	1	transcript_id "DNTX_00056605";transcript_type "protein_coding";transcript_biotype "protein_coding";gene_id "XLOC_006528";gene_name "PDE1B";class_code "j";oId "Brain-Putamenbasalganglia_00088430";is.last "FALSE";is.first "FALSE";is.singleExon "FALSE"
chr12	transdecoder	CDS	54570241	54570357	.	+	0	transcript_id "DNTX_00056605";transcript_type "protein_coding";transcript_biotype "protein_coding";gene_id "XLOC_006528";gene_name "PDE1B";class_code "j";oId "Brain-Putamenbasalganglia_00088430";is.last "FALSE";is.first "FALSE";is.singleExon "FALSE"
chr12	transdecoder	CDS	54572601	54572741	.	+	0	transcript_id "DNTX_00056605";transcript_type "protein_coding";transcript_biotype "protein_coding";gene_id "XLOC_006528";gene_name "PDE1B";class_code "j";oId "Brain-Putamenbasalganglia_00088430";is.last "FALSE";is.first "FALSE";is.singleExon "FALSE"
chr12	transdecoder	CDS	54573148	54573248	.	+	0	transcript_id "DNTX_00056605";transcript_type "protein_coding";transcript_biotype "protein_coding";gene_id "XLOC_006528";gene_name "PDE1B";class_code "j";oId "Brain-Putamenbasalganglia_00088430";is.last "FALSE";is.first "FALSE";is.singleExon "FALSE"
chr12	transdecoder	CDS	54573355	54573480	.	+	1	transcript_id "DNTX_00056605";transcript_type "protein_coding";transcript_biotype "protein_coding";gene_id "XLOC_006528";gene_name "PDE1B";class_code "j";oId "Brain-Putamenbasalganglia_00088430";is.last "FALSE";is.first "FALSE";is.singleExon "FALSE"
chr12	transdecoder	CDS	54573608	54573709	.	+	1	transcript_id "DNTX_00056605";transcript_type "protein_coding";transcript_biotype "protein_coding";gene_id "XLOC_006528";gene_name "PDE1B";class_code "j";oId "Brain-Putamenbasalganglia_00088430";is.last "FALSE";is.first "FALSE";is.singleExon "FALSE"
chr12	transdecoder	CDS	54575098	54575218	.	+	1	transcript_id "DNTX_00056605";transcript_type "protein_coding";transcript_biotype "protein_coding";gene_id "XLOC_006528";gene_name "PDE1B";class_code "j";oId "Brain-Putamenbasalganglia_00088430";is.last "FALSE";is.first "FALSE";is.singleExon "FALSE"
chr12	transdecoder	CDS	54575551	54575632	.	+	0	transcript_id "DNTX_00056605";transcript_type "protein_coding";transcript_biotype "protein_coding";gene_id "XLOC_006528";gene_name "PDE1B";class_code "j";oId "Brain-Putamenbasalganglia_00088430";is.last "FALSE";is.first "FALSE";is.singleExon "FALSE"
chr12	transdecoder	CDS	54575992	54576100	.	+	2	transcript_id "DNTX_00056605";transcript_type "protein_coding";transcript_biotype "protein_coding";gene_id "XLOC_006528";gene_name "PDE1B";class_code "j";oId "Brain-Putamenbasalganglia_00088430";is.last "FALSE";is.first "FALSE";is.singleExon "FALSE"
chr12	transdecoder	CDS	54576571	54576701	.	+	1	transcript_id "DNTX_00056605";transcript_type "protein_coding";transcript_biotype "protein_coding";gene_id "XLOC_006528";gene_name "PDE1B";class_code "j";oId "Brain-Putamenbasalganglia_00088430";is.last "FALSE";is.first "FALSE";is.singleExon "FALSE"
chr12	transdecoder	CDS	54577225	54577325	.	+	2	transcript_id "DNTX_00056605";transcript_type "protein_coding";transcript_biotype "protein_coding";gene_id "XLOC_006528";gene_name "PDE1B";class_code "j";oId "Brain-Putamenbasalganglia_00088430";is.last "FALSE";is.first "FALSE";is.singleExon "FALSE"
chr12	transdecoder	stop_codon	54577326	54577328	.	+	0	transcript_id "DNTX_00056605";transcript_type "protein_coding";transcript_biotype "protein_coding";gene_id "XLOC_006528";gene_name "PDE1B";class_code "j";oId "Brain-Putamenbasalganglia_00088430";is.last "FALSE";is.first "FALSE";is.singleExon "FALSE"
chr12	transdecoder	three_prime_UTR	54577329	54577345	.	+	.	transcript_id "DNTX_00056605";transcript_type "protein_coding";transcript_biotype "protein_coding";gene_id "XLOC_006528";gene_name "PDE1B";class_code "j";oId "Brain-Putamenbasalganglia_00088430";is.last "FALSE";is.first "FALSE";is.singleExon "FALSE"
chr12	transdecoder	three_prime_UTR	54577860	54579239	.	+	.	transcript_id "DNTX_00056605";transcript_type "protein_coding";transcript_biotype "protein_coding";gene_id "XLOC_006528";gene_name "PDE1B";class_code "j";oId "Brain-Putamenbasalganglia_00088430";is.last "TRUE";is.first "FALSE";is.singleExon "FALSE"
chr12	transdecoder	transcript	54560971	54579239	.	+	.	transcript_id "DNTX_00061996";transcript_type "protein_coding";transcript_biotype "protein_coding";gene_id "XLOC_006528";gene_name "PDE1B";class_code "j";oId "Artery-Aorta_00085082";is.last "FALSE";is.first "FALSE";is.singleExon "FALSE"
chr12	transdecoder	exon	54560971	54561637	.	+	.	transcript_id "DNTX_00061996";transcript_type "protein_coding";transcript_biotype "protein_coding";exon_number "1";gene_id "XLOC_006528";gene_name "PDE1B";class_code "j";oId "Artery-Aorta_00085082";is.last "FALSE";novel_exon_id "nvl_exon47749";novel_exon_type "novel_TSS";is.first "TRUE";is.singleExon "FALSE"
chr12	transdecoder	exon	54566974	54567087	.	+	.	transcript_id "DNTX_00061996";transcript_type "protein_coding";transcript_biotype "protein_coding";exon_number "2";gene_id "XLOC_006528";gene_name "PDE1B";class_code "j";oId "Artery-Aorta_00085082";is.last "FALSE";is.first "FALSE";is.singleExon "FALSE"
chr12	transdecoder	exon	54569122	54569366	.	+	.	transcript_id "DNTX_00061996";transcript_type "protein_coding";transcript_biotype "protein_coding";exon_number "3";gene_id "XLOC_006528";gene_name "PDE1B";class_code "j";oId "Artery-Aorta_00085082";is.last "FALSE";is.first "FALSE";is.singleExon "FALSE"
chr12	transdecoder	exon	54569546	54569612	.	+	.	transcript_id "DNTX_00061996";transcript_type "protein_coding";transcript_biotype "protein_coding";exon_number "4";gene_id "XLOC_006528";gene_name "PDE1B";class_code "j";oId "Artery-Aorta_00085082";is.last "FALSE";is.first "FALSE";is.singleExon "FALSE"
chr12	transdecoder	exon	54570241	54570357	.	+	.	transcript_id "DNTX_00061996";transcript_type "protein_coding";transcript_biotype "protein_coding";exon_number "5";gene_id "XLOC_006528";gene_name "PDE1B";class_code "j";oId "Artery-Aorta_00085082";is.last "FALSE";is.first "FALSE";is.singleExon "FALSE"
chr12	transdecoder	exon	54572601	54572741	.	+	.	transcript_id "DNTX_00061996";transcript_type "protein_coding";transcript_biotype "protein_coding";exon_number "6";gene_id "XLOC_006528";gene_name "PDE1B";class_code "j";oId "Artery-Aorta_00085082";is.last "FALSE";is.first "FALSE";is.singleExon "FALSE"
chr12	transdecoder	exon	54573148	54573248	.	+	.	transcript_id "DNTX_00061996";transcript_type "protein_coding";transcript_biotype "protein_coding";exon_number "7";gene_id "XLOC_006528";gene_name "PDE1B";class_code "j";oId "Artery-Aorta_00085082";is.last "FALSE";is.first "FALSE";is.singleExon "FALSE"
chr12	transdecoder	exon	54573355	54573480	.	+	.	transcript_id "DNTX_00061996";transcript_type "protein_coding";transcript_biotype "protein_coding";exon_number "8";gene_id "XLOC_006528";gene_name "PDE1B";class_code "j";oId "Artery-Aorta_00085082";is.last "FALSE";is.first "FALSE";is.singleExon "FALSE"
chr12	transdecoder	exon	54573608	54573709	.	+	.	transcript_id "DNTX_00061996";transcript_type "protein_coding";transcript_biotype "protein_coding";exon_number "9";gene_id "XLOC_006528";gene_name "PDE1B";class_code "j";oId "Artery-Aorta_00085082";is.last "FALSE";is.first "FALSE";is.singleExon "FALSE"
chr12	transdecoder	exon	54575098	54575218	.	+	.	transcript_id "DNTX_00061996";transcript_type "protein_coding";transcript_biotype "protein_coding";exon_number "10";gene_id "XLOC_006528";gene_name "PDE1B";class_code "j";oId "Artery-Aorta_00085082";is.last "FALSE";is.first "FALSE";is.singleExon "FALSE"
chr12	transdecoder	exon	54575551	54575632	.	+	.	transcript_id "DNTX_00061996";transcript_type "protein_coding";transcript_biotype "protein_coding";exon_number "11";gene_id "XLOC_006528";gene_name "PDE1B";class_code "j";oId "Artery-Aorta_00085082";is.last "FALSE";is.first "FALSE";is.singleExon "FALSE"
chr12	transdecoder	exon	54575992	54576100	.	+	.	transcript_id "DNTX_00061996";transcript_type "protein_coding";transcript_biotype "protein_coding";exon_number "12";gene_id "XLOC_006528";gene_name "PDE1B";class_code "j";oId "Artery-Aorta_00085082";is.last "FALSE";is.first "FALSE";is.singleExon "FALSE"
chr12	transdecoder	exon	54576571	54576701	.	+	.	transcript_id "DNTX_00061996";transcript_type "protein_coding";transcript_biotype "protein_coding";exon_number "13";gene_id "XLOC_006528";gene_name "PDE1B";class_code "j";oId "Artery-Aorta_00085082";is.last "FALSE";is.first "FALSE";is.singleExon "FALSE"
chr12	transdecoder	exon	54577225	54577345	.	+	.	transcript_id "DNTX_00061996";transcript_type "protein_coding";transcript_biotype "protein_coding";exon_number "14";gene_id "XLOC_006528";gene_name "PDE1B";class_code "j";oId "Artery-Aorta_00085082";is.last "FALSE";is.first "FALSE";is.singleExon "FALSE"
chr12	transdecoder	exon	54577860	54579239	.	+	.	transcript_id "DNTX_00061996";transcript_type "protein_coding";transcript_biotype "protein_coding";exon_number "15";gene_id "XLOC_006528";gene_name "PDE1B";class_code "j";oId "Artery-Aorta_00085082";is.last "TRUE";is.first "FALSE";is.singleExon "FALSE"
chr12	transdecoder	five_prime_UTR	54560971	54561637	.	+	.	transcript_id "DNTX_00061996";transcript_type "protein_coding";transcript_biotype "protein_coding";gene_id "XLOC_006528";gene_name "PDE1B";class_code "j";oId "Artery-Aorta_00085082";is.last "FALSE";novel_exon_id "nvl_exon47749";novel_exon_type "novel_TSS";is.first "TRUE";is.singleExon "FALSE"
chr12	transdecoder	five_prime_UTR	54566974	54567087	.	+	.	transcript_id "DNTX_00061996";transcript_type "protein_coding";transcript_biotype "protein_coding";gene_id "XLOC_006528";gene_name "PDE1B";class_code "j";oId "Artery-Aorta_00085082";is.last "FALSE";is.first "FALSE";is.singleExon "FALSE"
chr12	transdecoder	five_prime_UTR	54569122	54569366	.	+	.	transcript_id "DNTX_00061996";transcript_type "protein_coding";transcript_biotype "protein_coding";gene_id "XLOC_006528";gene_name "PDE1B";class_code "j";oId "Artery-Aorta_00085082";is.last "FALSE";is.first "FALSE";is.singleExon "FALSE"
chr12	transdecoder	five_prime_UTR	54569546	54569546	.	+	.	transcript_id "DNTX_00061996";transcript_type "protein_coding";transcript_biotype "protein_coding";gene_id "XLOC_006528";gene_name "PDE1B";class_code "j";oId "Artery-Aorta_00085082";is.last "FALSE";is.first "FALSE";is.singleExon "FALSE"
chr12	transdecoder	start_codon	54569547	54569549	.	+	0	transcript_id "DNTX_00061996";transcript_type "protein_coding";transcript_biotype "protein_coding";gene_id "XLOC_006528";gene_name "PDE1B";class_code "j";oId "Artery-Aorta_00085082";is.last "FALSE";is.first "FALSE";is.singleExon "FALSE"
chr12	transdecoder	CDS	54569547	54569612	.	+	0	transcript_id "DNTX_00061996";transcript_type "protein_coding";transcript_biotype "protein_coding";gene_id "XLOC_006528";gene_name "PDE1B";class_code "j";oId "Artery-Aorta_00085082";is.last "FALSE";is.first "FALSE";is.singleExon "FALSE"
chr12	transdecoder	CDS	54570241	54570357	.	+	0	transcript_id "DNTX_00061996";transcript_type "protein_coding";transcript_biotype "protein_coding";gene_id "XLOC_006528";gene_name "PDE1B";class_code "j";oId "Artery-Aorta_00085082";is.last "FALSE";is.first "FALSE";is.singleExon "FALSE"
chr12	transdecoder	CDS	54572601	54572741	.	+	0	transcript_id "DNTX_00061996";transcript_type "protein_coding";transcript_biotype "protein_coding";gene_id "XLOC_006528";gene_name "PDE1B";class_code "j";oId "Artery-Aorta_00085082";is.last "FALSE";is.first "FALSE";is.singleExon "FALSE"
chr12	transdecoder	CDS	54573148	54573248	.	+	0	transcript_id "DNTX_00061996";transcript_type "protein_coding";transcript_biotype "protein_coding";gene_id "XLOC_006528";gene_name "PDE1B";class_code "j";oId "Artery-Aorta_00085082";is.last "FALSE";is.first "FALSE";is.singleExon "FALSE"
chr12	transdecoder	CDS	54573355	54573480	.	+	1	transcript_id "DNTX_00061996";transcript_type "protein_coding";transcript_biotype "protein_coding";gene_id "XLOC_006528";gene_name "PDE1B";class_code "j";oId "Artery-Aorta_00085082";is.last "FALSE";is.first "FALSE";is.singleExon "FALSE"
chr12	transdecoder	CDS	54573608	54573709	.	+	1	transcript_id "DNTX_00061996";transcript_type "protein_coding";transcript_biotype "protein_coding";gene_id "XLOC_006528";gene_name "PDE1B";class_code "j";oId "Artery-Aorta_00085082";is.last "FALSE";is.first "FALSE";is.singleExon "FALSE"
chr12	transdecoder	CDS	54575098	54575218	.	+	1	transcript_id "DNTX_00061996";transcript_type "protein_coding";transcript_biotype "protein_coding";gene_id "XLOC_006528";gene_name "PDE1B";class_code "j";oId "Artery-Aorta_00085082";is.last "FALSE";is.first "FALSE";is.singleExon "FALSE"
chr12	transdecoder	CDS	54575551	54575632	.	+	0	transcript_id "DNTX_00061996";transcript_type "protein_coding";transcript_biotype "protein_coding";gene_id "XLOC_006528";gene_name "PDE1B";class_code "j";oId "Artery-Aorta_00085082";is.last "FALSE";is.first "FALSE";is.singleExon "FALSE"
chr12	transdecoder	CDS	54575992	54576100	.	+	2	transcript_id "DNTX_00061996";transcript_type "protein_coding";transcript_biotype "protein_coding";gene_id "XLOC_006528";gene_name "PDE1B";class_code "j";oId "Artery-Aorta_00085082";is.last "FALSE";is.first "FALSE";is.singleExon "FALSE"
chr12	transdecoder	CDS	54576571	54576701	.	+	1	transcript_id "DNTX_00061996";transcript_type "protein_coding";transcript_biotype "protein_coding";gene_id "XLOC_006528";gene_name "PDE1B";class_code "j";oId "Artery-Aorta_00085082";is.last "FALSE";is.first "FALSE";is.singleExon "FALSE"
chr12	transdecoder	CDS	54577225	54577325	.	+	2	transcript_id "DNTX_00061996";transcript_type "protein_coding";transcript_biotype "protein_coding";gene_id "XLOC_006528";gene_name "PDE1B";class_code "j";oId "Artery-Aorta_00085082";is.last "FALSE";is.first "FALSE";is.singleExon "FALSE"
chr12	transdecoder	stop_codon	54577326	54577328	.	+	0	transcript_id "DNTX_00061996";transcript_type "protein_coding";transcript_biotype "protein_coding";gene_id "XLOC_006528";gene_name "PDE1B";class_code "j";oId "Artery-Aorta_00085082";is.last "FALSE";is.first "FALSE";is.singleExon "FALSE"
chr12	transdecoder	three_prime_UTR	54577329	54577345	.	+	.	transcript_id "DNTX_00061996";transcript_type "protein_coding";transcript_biotype "protein_coding";gene_id "XLOC_006528";gene_name "PDE1B";class_code "j";oId "Artery-Aorta_00085082";is.last "FALSE";is.first "FALSE";is.singleExon "FALSE"
chr12	transdecoder	three_prime_UTR	54577860	54579239	.	+	.	transcript_id "DNTX_00061996";transcript_type "protein_coding";transcript_biotype "protein_coding";gene_id "XLOC_006528";gene_name "PDE1B";class_code "j";oId "Artery-Aorta_00085082";is.last "TRUE";is.first "FALSE";is.singleExon "FALSE"
chr12	transdecoder	transcript	54561444	54579239	.	+	.	transcript_id "DNTX_00056848";transcript_type "protein_coding";transcript_biotype "protein_coding";gene_id "XLOC_006528";gene_name "PDE1B";class_code "=";oId "Lung_00082937";is.last "FALSE";is.first "FALSE";is.singleExon "FALSE"
chr12	transdecoder	exon	54561444	54561637	.	+	.	transcript_id "DNTX_00056848";transcript_type "protein_coding";transcript_biotype "protein_coding";exon_number "1";gene_id "XLOC_006528";gene_name "PDE1B";class_code "=";oId "Lung_00082937";is.last "FALSE";is.first "TRUE";is.singleExon "FALSE"
chr12	transdecoder	exon	54566974	54567087	.	+	.	transcript_id "DNTX_00056848";transcript_type "protein_coding";transcript_biotype "protein_coding";exon_number "2";gene_id "XLOC_006528";gene_name "PDE1B";class_code "=";oId "Lung_00082937";is.last "FALSE";is.first "FALSE";is.singleExon "FALSE"
chr12	transdecoder	exon	54569281	54569366	.	+	.	transcript_id "DNTX_00056848";transcript_type "protein_coding";transcript_biotype "protein_coding";exon_number "3";gene_id "XLOC_006528";gene_name "PDE1B";class_code "=";oId "Lung_00082937";is.last "FALSE";is.first "FALSE";is.singleExon "FALSE"
chr12	transdecoder	exon	54569546	54569612	.	+	.	transcript_id "DNTX_00056848";transcript_type "protein_coding";transcript_biotype "protein_coding";exon_number "4";gene_id "XLOC_006528";gene_name "PDE1B";class_code "=";oId "Lung_00082937";is.last "FALSE";is.first "FALSE";is.singleExon "FALSE"
chr12	transdecoder	exon	54570241	54570357	.	+	.	transcript_id "DNTX_00056848";transcript_type "protein_coding";transcript_biotype "protein_coding";exon_number "5";gene_id "XLOC_006528";gene_name "PDE1B";class_code "=";oId "Lung_00082937";is.last "FALSE";is.first "FALSE";is.singleExon "FALSE"
chr12	transdecoder	exon	54572601	54572741	.	+	.	transcript_id "DNTX_00056848";transcript_type "protein_coding";transcript_biotype "protein_coding";exon_number "6";gene_id "XLOC_006528";gene_name "PDE1B";class_code "=";oId "Lung_00082937";is.last "FALSE";is.first "FALSE";is.singleExon "FALSE"
chr12	transdecoder	exon	54573148	54573248	.	+	.	transcript_id "DNTX_00056848";transcript_type "protein_coding";transcript_biotype "protein_coding";exon_number "7";gene_id "XLOC_006528";gene_name "PDE1B";class_code "=";oId "Lung_00082937";is.last "FALSE";is.first "FALSE";is.singleExon "FALSE"
chr12	transdecoder	exon	54573355	54573480	.	+	.	transcript_id "DNTX_00056848";transcript_type "protein_coding";transcript_biotype "protein_coding";exon_number "8";gene_id "XLOC_006528";gene_name "PDE1B";class_code "=";oId "Lung_00082937";is.last "FALSE";is.first "FALSE";is.singleExon "FALSE"
chr12	transdecoder	exon	54573608	54573709	.	+	.	transcript_id "DNTX_00056848";transcript_type "protein_coding";transcript_biotype "protein_coding";exon_number "9";gene_id "XLOC_006528";gene_name "PDE1B";class_code "=";oId "Lung_00082937";is.last "FALSE";is.first "FALSE";is.singleExon "FALSE"
chr12	transdecoder	exon	54575098	54575218	.	+	.	transcript_id "DNTX_00056848";transcript_type "protein_coding";transcript_biotype "protein_coding";exon_number "10";gene_id "XLOC_006528";gene_name "PDE1B";class_code "=";oId "Lung_00082937";is.last "FALSE";is.first "FALSE";is.singleExon "FALSE"
chr12	transdecoder	exon	54575551	54575632	.	+	.	transcript_id "DNTX_00056848";transcript_type "protein_coding";transcript_biotype "protein_coding";exon_number "11";gene_id "XLOC_006528";gene_name "PDE1B";class_code "=";oId "Lung_00082937";is.last "FALSE";is.first "FALSE";is.singleExon "FALSE"
chr12	transdecoder	exon	54575992	54576100	.	+	.	transcript_id "DNTX_00056848";transcript_type "protein_coding";transcript_biotype "protein_coding";exon_number "12";gene_id "XLOC_006528";gene_name "PDE1B";class_code "=";oId "Lung_00082937";is.last "FALSE";is.first "FALSE";is.singleExon "FALSE"
chr12	transdecoder	exon	54576571	54576701	.	+	.	transcript_id "DNTX_00056848";transcript_type "protein_coding";transcript_biotype "protein_coding";exon_number "13";gene_id "XLOC_006528";gene_name "PDE1B";class_code "=";oId "Lung_00082937";is.last "FALSE";is.first "FALSE";is.singleExon "FALSE"
chr12	transdecoder	exon	54577225	54577345	.	+	.	transcript_id "DNTX_00056848";transcript_type "protein_coding";transcript_biotype "protein_coding";exon_number "14";gene_id "XLOC_006528";gene_name "PDE1B";class_code "=";oId "Lung_00082937";is.last "FALSE";is.first "FALSE";is.singleExon "FALSE"
chr12	transdecoder	exon	54577860	54579239	.	+	.	transcript_id "DNTX_00056848";transcript_type "protein_coding";transcript_biotype "protein_coding";exon_number "15";gene_id "XLOC_006528";gene_name "PDE1B";class_code "=";oId "Lung_00082937";is.last "TRUE";is.first "FALSE";is.singleExon "FALSE"
chr12	transdecoder	five_prime_UTR	54561444	54561637	.	+	.	transcript_id "DNTX_00056848";transcript_type "protein_coding";transcript_biotype "protein_coding";gene_id "XLOC_006528";gene_name "PDE1B";class_code "=";oId "Lung_00082937";is.last "FALSE";is.first "TRUE";is.singleExon "FALSE"
chr12	transdecoder	five_prime_UTR	54566974	54567087	.	+	.	transcript_id "DNTX_00056848";transcript_type "protein_coding";transcript_biotype "protein_coding";gene_id "XLOC_006528";gene_name "PDE1B";class_code "=";oId "Lung_00082937";is.last "FALSE";is.first "FALSE";is.singleExon "FALSE"
chr12	transdecoder	five_prime_UTR	54569281	54569366	.	+	.	transcript_id "DNTX_00056848";transcript_type "protein_coding";transcript_biotype "protein_coding";gene_id "XLOC_006528";gene_name "PDE1B";class_code "=";oId "Lung_00082937";is.last "FALSE";is.first "FALSE";is.singleExon "FALSE"
chr12	transdecoder	five_prime_UTR	54569546	54569546	.	+	.	transcript_id "DNTX_00056848";transcript_type "protein_coding";transcript_biotype "protein_coding";gene_id "XLOC_006528";gene_name "PDE1B";class_code "=";oId "Lung_00082937";is.last "FALSE";is.first "FALSE";is.singleExon "FALSE"
chr12	transdecoder	start_codon	54569547	54569549	.	+	0	transcript_id "DNTX_00056848";transcript_type "protein_coding";transcript_biotype "protein_coding";gene_id "XLOC_006528";gene_name "PDE1B";class_code "=";oId "Lung_00082937";is.last "FALSE";is.first "FALSE";is.singleExon "FALSE"
chr12	transdecoder	CDS	54569547	54569612	.	+	0	transcript_id "DNTX_00056848";transcript_type "protein_coding";transcript_biotype "protein_coding";gene_id "XLOC_006528";gene_name "PDE1B";class_code "=";oId "Lung_00082937";is.last "FALSE";is.first "FALSE";is.singleExon "FALSE"
chr12	transdecoder	CDS	54570241	54570357	.	+	0	transcript_id "DNTX_00056848";transcript_type "protein_coding";transcript_biotype "protein_coding";gene_id "XLOC_006528";gene_name "PDE1B";class_code "=";oId "Lung_00082937";is.last "FALSE";is.first "FALSE";is.singleExon "FALSE"
chr12	transdecoder	CDS	54572601	54572741	.	+	0	transcript_id "DNTX_00056848";transcript_type "protein_coding";transcript_biotype "protein_coding";gene_id "XLOC_006528";gene_name "PDE1B";class_code "=";oId "Lung_00082937";is.last "FALSE";is.first "FALSE";is.singleExon "FALSE"
chr12	transdecoder	CDS	54573148	54573248	.	+	0	transcript_id "DNTX_00056848";transcript_type "protein_coding";transcript_biotype "protein_coding";gene_id "XLOC_006528";gene_name "PDE1B";class_code "=";oId "Lung_00082937";is.last "FALSE";is.first "FALSE";is.singleExon "FALSE"
chr12	transdecoder	CDS	54573355	54573480	.	+	1	transcript_id "DNTX_00056848";transcript_type "protein_coding";transcript_biotype "protein_coding";gene_id "XLOC_006528";gene_name "PDE1B";class_code "=";oId "Lung_00082937";is.last "FALSE";is.first "FALSE";is.singleExon "FALSE"
chr12	transdecoder	CDS	54573608	54573709	.	+	1	transcript_id "DNTX_00056848";transcript_type "protein_coding";transcript_biotype "protein_coding";gene_id "XLOC_006528";gene_name "PDE1B";class_code "=";oId "Lung_00082937";is.last "FALSE";is.first "FALSE";is.singleExon "FALSE"
chr12	transdecoder	CDS	54575098	54575218	.	+	1	transcript_id "DNTX_00056848";transcript_type "protein_coding";transcript_biotype "protein_coding";gene_id "XLOC_006528";gene_name "PDE1B";class_code "=";oId "Lung_00082937";is.last "FALSE";is.first "FALSE";is.singleExon "FALSE"
chr12	transdecoder	CDS	54575551	54575632	.	+	0	transcript_id "DNTX_00056848";transcript_type "protein_coding";transcript_biotype "protein_coding";gene_id "XLOC_006528";gene_name "PDE1B";class_code "=";oId "Lung_00082937";is.last "FALSE";is.first "FALSE";is.singleExon "FALSE"
chr12	transdecoder	CDS	54575992	54576100	.	+	2	transcript_id "DNTX_00056848";transcript_type "protein_coding";transcript_biotype "protein_coding";gene_id "XLOC_006528";gene_name "PDE1B";class_code "=";oId "Lung_00082937";is.last "FALSE";is.first "FALSE";is.singleExon "FALSE"
chr12	transdecoder	CDS	54576571	54576701	.	+	1	transcript_id "DNTX_00056848";transcript_type "protein_coding";transcript_biotype "protein_coding";gene_id "XLOC_006528";gene_name "PDE1B";class_code "=";oId "Lung_00082937";is.last "FALSE";is.first "FALSE";is.singleExon "FALSE"
chr12	transdecoder	CDS	54577225	54577325	.	+	2	transcript_id "DNTX_00056848";transcript_type "protein_coding";transcript_biotype "protein_coding";gene_id "XLOC_006528";gene_name "PDE1B";class_code "=";oId "Lung_00082937";is.last "FALSE";is.first "FALSE";is.singleExon "FALSE"
chr12	transdecoder	stop_codon	54577326	54577328	.	+	0	transcript_id "DNTX_00056848";transcript_type "protein_coding";transcript_biotype "protein_coding";gene_id "XLOC_006528";gene_name "PDE1B";class_code "=";oId "Lung_00082937";is.last "FALSE";is.first "FALSE";is.singleExon "FALSE"
chr12	transdecoder	three_prime_UTR	54577329	54577345	.	+	.	transcript_id "DNTX_00056848";transcript_type "protein_coding";transcript_biotype "protein_coding";gene_id "XLOC_006528";gene_name "PDE1B";class_code "=";oId "Lung_00082937";is.last "FALSE";is.first "FALSE";is.singleExon "FALSE"
chr12	transdecoder	three_prime_UTR	54577860	54579239	.	+	.	transcript_id "DNTX_00056848";transcript_type "protein_coding";transcript_biotype "protein_coding";gene_id "XLOC_006528";gene_name "PDE1B";class_code "=";oId "Lung_00082937";is.last "TRUE";is.first "FALSE";is.singleExon "FALSE"
chr12	transdecoder	transcript	54561457	54578313	.	+	.	transcript_id "DNTX_00055998";transcript_type "protein_coding";transcript_biotype "protein_coding";gene_id "XLOC_006528";gene_name "PDE1B";class_code "=";oId "RPE_Adult.Tissue_00123337";is.last "FALSE";is.first "FALSE";is.singleExon "FALSE"
chr12	transdecoder	exon	54561457	54561637	.	+	.	transcript_id "DNTX_00055998";transcript_type "protein_coding";transcript_biotype "protein_coding";exon_number "1";gene_id "XLOC_006528";gene_name "PDE1B";class_code "=";oId "RPE_Adult.Tissue_00123337";is.last "FALSE";is.first "TRUE";is.singleExon "FALSE"
chr12	transdecoder	exon	54566974	54567087	.	+	.	transcript_id "DNTX_00055998";transcript_type "protein_coding";transcript_biotype "protein_coding";exon_number "2";gene_id "XLOC_006528";gene_name "PDE1B";class_code "=";oId "RPE_Adult.Tissue_00123337";is.last "FALSE";is.first "FALSE";is.singleExon "FALSE"
chr12	transdecoder	exon	54569184	54569366	.	+	.	transcript_id "DNTX_00055998";transcript_type "protein_coding";transcript_biotype "protein_coding";exon_number "3";gene_id "XLOC_006528";gene_name "PDE1B";class_code "=";oId "RPE_Adult.Tissue_00123337";is.last "FALSE";is.first "FALSE";is.singleExon "FALSE"
chr12	transdecoder	exon	54569546	54569612	.	+	.	transcript_id "DNTX_00055998";transcript_type "protein_coding";transcript_biotype "protein_coding";exon_number "4";gene_id "XLOC_006528";gene_name "PDE1B";class_code "=";oId "RPE_Adult.Tissue_00123337";is.last "FALSE";is.first "FALSE";is.singleExon "FALSE"
chr12	transdecoder	exon	54570241	54570357	.	+	.	transcript_id "DNTX_00055998";transcript_type "protein_coding";transcript_biotype "protein_coding";exon_number "5";gene_id "XLOC_006528";gene_name "PDE1B";class_code "=";oId "RPE_Adult.Tissue_00123337";is.last "FALSE";is.first "FALSE";is.singleExon "FALSE"
chr12	transdecoder	exon	54572601	54572741	.	+	.	transcript_id "DNTX_00055998";transcript_type "protein_coding";transcript_biotype "protein_coding";exon_number "6";gene_id "XLOC_006528";gene_name "PDE1B";class_code "=";oId "RPE_Adult.Tissue_00123337";is.last "FALSE";is.first "FALSE";is.singleExon "FALSE"
chr12	transdecoder	exon	54573148	54573248	.	+	.	transcript_id "DNTX_00055998";transcript_type "protein_coding";transcript_biotype "protein_coding";exon_number "7";gene_id "XLOC_006528";gene_name "PDE1B";class_code "=";oId "RPE_Adult.Tissue_00123337";is.last "FALSE";is.first "FALSE";is.singleExon "FALSE"
chr12	transdecoder	exon	54573355	54573480	.	+	.	transcript_id "DNTX_00055998";transcript_type "protein_coding";transcript_biotype "protein_coding";exon_number "8";gene_id "XLOC_006528";gene_name "PDE1B";class_code "=";oId "RPE_Adult.Tissue_00123337";is.last "FALSE";is.first "FALSE";is.singleExon "FALSE"
chr12	transdecoder	exon	54573608	54573709	.	+	.	transcript_id "DNTX_00055998";transcript_type "protein_coding";transcript_biotype "protein_coding";exon_number "9";gene_id "XLOC_006528";gene_name "PDE1B";class_code "=";oId "RPE_Adult.Tissue_00123337";is.last "FALSE";is.first "FALSE";is.singleExon "FALSE"
chr12	transdecoder	exon	54575098	54575218	.	+	.	transcript_id "DNTX_00055998";transcript_type "protein_coding";transcript_biotype "protein_coding";exon_number "10";gene_id "XLOC_006528";gene_name "PDE1B";class_code "=";oId "RPE_Adult.Tissue_00123337";is.last "FALSE";is.first "FALSE";is.singleExon "FALSE"
chr12	transdecoder	exon	54575551	54575632	.	+	.	transcript_id "DNTX_00055998";transcript_type "protein_coding";transcript_biotype "protein_coding";exon_number "11";gene_id "XLOC_006528";gene_name "PDE1B";class_code "=";oId "RPE_Adult.Tissue_00123337";is.last "FALSE";is.first "FALSE";is.singleExon "FALSE"
chr12	transdecoder	exon	54575992	54576100	.	+	.	transcript_id "DNTX_00055998";transcript_type "protein_coding";transcript_biotype "protein_coding";exon_number "12";gene_id "XLOC_006528";gene_name "PDE1B";class_code "=";oId "RPE_Adult.Tissue_00123337";is.last "FALSE";is.first "FALSE";is.singleExon "FALSE"
chr12	transdecoder	exon	54576571	54576701	.	+	.	transcript_id "DNTX_00055998";transcript_type "protein_coding";transcript_biotype "protein_coding";exon_number "13";gene_id "XLOC_006528";gene_name "PDE1B";class_code "=";oId "RPE_Adult.Tissue_00123337";is.last "FALSE";is.first "FALSE";is.singleExon "FALSE"
chr12	transdecoder	exon	54577225	54577345	.	+	.	transcript_id "DNTX_00055998";transcript_type "protein_coding";transcript_biotype "protein_coding";exon_number "14";gene_id "XLOC_006528";gene_name "PDE1B";class_code "=";oId "RPE_Adult.Tissue_00123337";is.last "FALSE";is.first "FALSE";is.singleExon "FALSE"
chr12	transdecoder	exon	54577860	54578313	.	+	.	transcript_id "DNTX_00055998";transcript_type "protein_coding";transcript_biotype "protein_coding";exon_number "15";gene_id "XLOC_006528";gene_name "PDE1B";class_code "=";oId "RPE_Adult.Tissue_00123337";is.last "TRUE";is.first "FALSE";is.singleExon "FALSE"
chr12	transdecoder	start_codon	54561459	54561461	.	+	0	transcript_id "DNTX_00055998";transcript_type "protein_coding";transcript_biotype "protein_coding";gene_id "XLOC_006528";gene_name "PDE1B";class_code "=";oId "RPE_Adult.Tissue_00123337";is.last "FALSE";is.first "FALSE";is.singleExon "FALSE"
chr12	transdecoder	CDS	54561459	54561637	.	+	0	transcript_id "DNTX_00055998";transcript_type "protein_coding";transcript_biotype "protein_coding";gene_id "XLOC_006528";gene_name "PDE1B";class_code "=";oId "RPE_Adult.Tissue_00123337";is.last "FALSE";is.first "FALSE";is.singleExon "FALSE"
chr12	transdecoder	CDS	54566974	54567087	.	+	1	transcript_id "DNTX_00055998";transcript_type "protein_coding";transcript_biotype "protein_coding";gene_id "XLOC_006528";gene_name "PDE1B";class_code "=";oId "RPE_Adult.Tissue_00123337";is.last "FALSE";is.first "FALSE";is.singleExon "FALSE"
chr12	transdecoder	CDS	54569184	54569366	.	+	1	transcript_id "DNTX_00055998";transcript_type "protein_coding";transcript_biotype "protein_coding";gene_id "XLOC_006528";gene_name "PDE1B";class_code "=";oId "RPE_Adult.Tissue_00123337";is.last "FALSE";is.first "FALSE";is.singleExon "FALSE"
chr12	transdecoder	CDS	54569546	54569612	.	+	1	transcript_id "DNTX_00055998";transcript_type "protein_coding";transcript_biotype "protein_coding";gene_id "XLOC_006528";gene_name "PDE1B";class_code "=";oId "RPE_Adult.Tissue_00123337";is.last "FALSE";is.first "FALSE";is.singleExon "FALSE"
chr12	transdecoder	CDS	54570241	54570357	.	+	0	transcript_id "DNTX_00055998";transcript_type "protein_coding";transcript_biotype "protein_coding";gene_id "XLOC_006528";gene_name "PDE1B";class_code "=";oId "RPE_Adult.Tissue_00123337";is.last "FALSE";is.first "FALSE";is.singleExon "FALSE"
chr12	transdecoder	CDS	54572601	54572741	.	+	0	transcript_id "DNTX_00055998";transcript_type "protein_coding";transcript_biotype "protein_coding";gene_id "XLOC_006528";gene_name "PDE1B";class_code "=";oId "RPE_Adult.Tissue_00123337";is.last "FALSE";is.first "FALSE";is.singleExon "FALSE"
chr12	transdecoder	CDS	54573148	54573248	.	+	0	transcript_id "DNTX_00055998";transcript_type "protein_coding";transcript_biotype "protein_coding";gene_id "XLOC_006528";gene_name "PDE1B";class_code "=";oId "RPE_Adult.Tissue_00123337";is.last "FALSE";is.first "FALSE";is.singleExon "FALSE"
chr12	transdecoder	CDS	54573355	54573480	.	+	1	transcript_id "DNTX_00055998";transcript_type "protein_coding";transcript_biotype "protein_coding";gene_id "XLOC_006528";gene_name "PDE1B";class_code "=";oId "RPE_Adult.Tissue_00123337";is.last "FALSE";is.first "FALSE";is.singleExon "FALSE"
chr12	transdecoder	CDS	54573608	54573709	.	+	1	transcript_id "DNTX_00055998";transcript_type "protein_coding";transcript_biotype "protein_coding";gene_id "XLOC_006528";gene_name "PDE1B";class_code "=";oId "RPE_Adult.Tissue_00123337";is.last "FALSE";is.first "FALSE";is.singleExon "FALSE"
chr12	transdecoder	CDS	54575098	54575218	.	+	1	transcript_id "DNTX_00055998";transcript_type "protein_coding";transcript_biotype "protein_coding";gene_id "XLOC_006528";gene_name "PDE1B";class_code "=";oId "RPE_Adult.Tissue_00123337";is.last "FALSE";is.first "FALSE";is.singleExon "FALSE"
chr12	transdecoder	CDS	54575551	54575632	.	+	0	transcript_id "DNTX_00055998";transcript_type "protein_coding";transcript_biotype "protein_coding";gene_id "XLOC_006528";gene_name "PDE1B";class_code "=";oId "RPE_Adult.Tissue_00123337";is.last "FALSE";is.first "FALSE";is.singleExon "FALSE"
chr12	transdecoder	CDS	54575992	54576100	.	+	2	transcript_id "DNTX_00055998";transcript_type "protein_coding";transcript_biotype "protein_coding";gene_id "XLOC_006528";gene_name "PDE1B";class_code "=";oId "RPE_Adult.Tissue_00123337";is.last "FALSE";is.first "FALSE";is.singleExon "FALSE"
chr12	transdecoder	CDS	54576571	54576701	.	+	1	transcript_id "DNTX_00055998";transcript_type "protein_coding";transcript_biotype "protein_coding";gene_id "XLOC_006528";gene_name "PDE1B";class_code "=";oId "RPE_Adult.Tissue_00123337";is.last "FALSE";is.first "FALSE";is.singleExon "FALSE"
chr12	transdecoder	CDS	54577225	54577325	.	+	2	transcript_id "DNTX_00055998";transcript_type "protein_coding";transcript_biotype "protein_coding";gene_id "XLOC_006528";gene_name "PDE1B";class_code "=";oId "RPE_Adult.Tissue_00123337";is.last "FALSE";is.first "FALSE";is.singleExon "FALSE"
chr12	transdecoder	stop_codon	54577326	54577328	.	+	0	transcript_id "DNTX_00055998";transcript_type "protein_coding";transcript_biotype "protein_coding";gene_id "XLOC_006528";gene_name "PDE1B";class_code "=";oId "RPE_Adult.Tissue_00123337";is.last "FALSE";is.first "FALSE";is.singleExon "FALSE"
chr12	transdecoder	three_prime_UTR	54577329	54577345	.	+	.	transcript_id "DNTX_00055998";transcript_type "protein_coding";transcript_biotype "protein_coding";gene_id "XLOC_006528";gene_name "PDE1B";class_code "=";oId "RPE_Adult.Tissue_00123337";is.last "FALSE";is.first "FALSE";is.singleExon "FALSE"
chr12	transdecoder	three_prime_UTR	54577860	54578313	.	+	.	transcript_id "DNTX_00055998";transcript_type "protein_coding";transcript_biotype "protein_coding";gene_id "XLOC_006528";gene_name "PDE1B";class_code "=";oId "RPE_Adult.Tissue_00123337";is.last "TRUE";is.first "FALSE";is.singleExon "FALSE"
chr12	StringTie	transcript	54561478	54575700	.	+	.	transcript_id "DNTX_00061228";transcript_type "noncoding";transcript_biotype "noncoding";gene_id "XLOC_006528";gene_name "PDE1B";class_code "j";oId "Cornea_Fetal.Tissue_00038149";is.last "FALSE";is.first "FALSE";is.singleExon "FALSE"
chr12	StringTie	exon	54561478	54561637	.	+	.	transcript_id "DNTX_00061228";transcript_type "noncoding";transcript_biotype "noncoding";exon_number "1";gene_id "XLOC_006528";gene_name "PDE1B";class_code "j";oId "Cornea_Fetal.Tissue_00038149";is.last "FALSE";novel_exon_id "nvl_exon47750";novel_exon_type "novel_TSS";is.first "TRUE";is.singleExon "FALSE"
chr12	StringTie	exon	54566974	54567087	.	+	.	transcript_id "DNTX_00061228";transcript_type "noncoding";transcript_biotype "noncoding";exon_number "2";gene_id "XLOC_006528";gene_name "PDE1B";class_code "j";oId "Cornea_Fetal.Tissue_00038149";is.last "FALSE";is.first "FALSE";is.singleExon "FALSE"
chr12	StringTie	exon	54569184	54569366	.	+	.	transcript_id "DNTX_00061228";transcript_type "noncoding";transcript_biotype "noncoding";exon_number "3";gene_id "XLOC_006528";gene_name "PDE1B";class_code "j";oId "Cornea_Fetal.Tissue_00038149";is.last "FALSE";is.first "FALSE";is.singleExon "FALSE"
chr12	StringTie	exon	54569546	54569612	.	+	.	transcript_id "DNTX_00061228";transcript_type "noncoding";transcript_biotype "noncoding";exon_number "4";gene_id "XLOC_006528";gene_name "PDE1B";class_code "j";oId "Cornea_Fetal.Tissue_00038149";is.last "FALSE";is.first "FALSE";is.singleExon "FALSE"
chr12	StringTie	exon	54570241	54570357	.	+	.	transcript_id "DNTX_00061228";transcript_type "noncoding";transcript_biotype "noncoding";exon_number "5";gene_id "XLOC_006528";gene_name "PDE1B";class_code "j";oId "Cornea_Fetal.Tissue_00038149";is.last "FALSE";is.first "FALSE";is.singleExon "FALSE"
chr12	StringTie	exon	54572601	54572741	.	+	.	transcript_id "DNTX_00061228";transcript_type "noncoding";transcript_biotype "noncoding";exon_number "6";gene_id "XLOC_006528";gene_name "PDE1B";class_code "j";oId "Cornea_Fetal.Tissue_00038149";is.last "FALSE";is.first "FALSE";is.singleExon "FALSE"
chr12	StringTie	exon	54573148	54573248	.	+	.	transcript_id "DNTX_00061228";transcript_type "noncoding";transcript_biotype "noncoding";exon_number "7";gene_id "XLOC_006528";gene_name "PDE1B";class_code "j";oId "Cornea_Fetal.Tissue_00038149";is.last "FALSE";is.first "FALSE";is.singleExon "FALSE"
chr12	StringTie	exon	54573355	54573480	.	+	.	transcript_id "DNTX_00061228";transcript_type "noncoding";transcript_biotype "noncoding";exon_number "8";gene_id "XLOC_006528";gene_name "PDE1B";class_code "j";oId "Cornea_Fetal.Tissue_00038149";is.last "FALSE";is.first "FALSE";is.singleExon "FALSE"
chr12	StringTie	exon	54573608	54573709	.	+	.	transcript_id "DNTX_00061228";transcript_type "noncoding";transcript_biotype "noncoding";exon_number "9";gene_id "XLOC_006528";gene_name "PDE1B";class_code "j";oId "Cornea_Fetal.Tissue_00038149";is.last "FALSE";is.first "FALSE";is.singleExon "FALSE"
chr12	StringTie	exon	54575098	54575218	.	+	.	transcript_id "DNTX_00061228";transcript_type "noncoding";transcript_biotype "noncoding";exon_number "10";gene_id "XLOC_006528";gene_name "PDE1B";class_code "j";oId "Cornea_Fetal.Tissue_00038149";is.last "FALSE";is.first "FALSE";is.singleExon "FALSE"
chr12	StringTie	exon	54575551	54575700	.	+	.	transcript_id "DNTX_00061228";transcript_type "noncoding";transcript_biotype "noncoding";exon_number "11";gene_id "XLOC_006528";gene_name "PDE1B";class_code "j";oId "Cornea_Fetal.Tissue_00038149";is.last "TRUE";novel_exon_id "nvl_exon47751";novel_exon_type "novel_TES";is.first "FALSE";is.singleExon "FALSE"
chr12	StringTie	transcript	54573241	54573757	.	+	.	transcript_id "DNTX_00059256";transcript_type "noncoding";transcript_biotype "noncoding";gene_id "XLOC_006528";gene_name "PDE1B";class_code "c";oId "Brain-Caudatebasalganglia_00099166";is.last "FALSE";is.first "FALSE";is.singleExon "FALSE"
chr12	StringTie	exon	54573241	54573248	.	+	.	transcript_id "DNTX_00059256";transcript_type "noncoding";transcript_biotype "noncoding";exon_number "1";gene_id "XLOC_006528";gene_name "PDE1B";class_code "c";oId "Brain-Caudatebasalganglia_00099166";is.last "FALSE";novel_exon_id "nvl_exon47752";novel_exon_type "novel_TSS";is.first "TRUE";is.singleExon "FALSE"
chr12	StringTie	exon	54573355	54573480	.	+	.	transcript_id "DNTX_00059256";transcript_type "noncoding";transcript_biotype "noncoding";exon_number "2";gene_id "XLOC_006528";gene_name "PDE1B";class_code "c";oId "Brain-Caudatebasalganglia_00099166";is.last "FALSE";is.first "FALSE";is.singleExon "FALSE"
chr12	StringTie	exon	54573608	54573757	.	+	.	transcript_id "DNTX_00059256";transcript_type "noncoding";transcript_biotype "noncoding";exon_number "3";gene_id "XLOC_006528";gene_name "PDE1B";class_code "c";oId "Brain-Caudatebasalganglia_00099166";is.last "TRUE";novel_exon_id "nvl_exon47753";novel_exon_type "novel_TES";is.first "FALSE";is.singleExon "FALSE"
chr12	transdecoder	transcript	54573783	54579239	.	+	.	transcript_id "DNTX_00056606";transcript_type "protein_coding";transcript_biotype "protein_coding";gene_id "XLOC_006528";gene_name "PDE1B";class_code "j";oId "Spleen_00091283";is.last "FALSE";is.first "FALSE";is.singleExon "FALSE"
chr12	transdecoder	exon	54573783	54575218	.	+	.	transcript_id "DNTX_00056606";transcript_type "protein_coding";transcript_biotype "protein_coding";exon_number "1";gene_id "XLOC_006528";gene_name "PDE1B";class_code "j";oId "Spleen_00091283";is.last "FALSE";novel_exon_id "nvl_exon47754";novel_exon_type "novel_TSS";is.first "TRUE";is.singleExon "FALSE"
chr12	transdecoder	exon	54575551	54575632	.	+	.	transcript_id "DNTX_00056606";transcript_type "protein_coding";transcript_biotype "protein_coding";exon_number "2";gene_id "XLOC_006528";gene_name "PDE1B";class_code "j";oId "Spleen_00091283";is.last "FALSE";is.first "FALSE";is.singleExon "FALSE"
chr12	transdecoder	exon	54575992	54576100	.	+	.	transcript_id "DNTX_00056606";transcript_type "protein_coding";transcript_biotype "protein_coding";exon_number "3";gene_id "XLOC_006528";gene_name "PDE1B";class_code "j";oId "Spleen_00091283";is.last "FALSE";is.first "FALSE";is.singleExon "FALSE"
chr12	transdecoder	exon	54576571	54576701	.	+	.	transcript_id "DNTX_00056606";transcript_type "protein_coding";transcript_biotype "protein_coding";exon_number "4";gene_id "XLOC_006528";gene_name "PDE1B";class_code "j";oId "Spleen_00091283";is.last "FALSE";is.first "FALSE";is.singleExon "FALSE"
chr12	transdecoder	exon	54577225	54577345	.	+	.	transcript_id "DNTX_00056606";transcript_type "protein_coding";transcript_biotype "protein_coding";exon_number "5";gene_id "XLOC_006528";gene_name "PDE1B";class_code "j";oId "Spleen_00091283";is.last "FALSE";is.first "FALSE";is.singleExon "FALSE"
chr12	transdecoder	exon	54577860	54579239	.	+	.	transcript_id "DNTX_00056606";transcript_type "protein_coding";transcript_biotype "protein_coding";exon_number "6";gene_id "XLOC_006528";gene_name "PDE1B";class_code "j";oId "Spleen_00091283";is.last "TRUE";is.first "FALSE";is.singleExon "FALSE"
chr12	transdecoder	five_prime_UTR	54573783	54575197	.	+	.	transcript_id "DNTX_00056606";transcript_type "protein_coding";transcript_biotype "protein_coding";gene_id "XLOC_006528";gene_name "PDE1B";class_code "j";oId "Spleen_00091283";is.last "FALSE";is.first "FALSE";is.singleExon "FALSE"
chr12	transdecoder	start_codon	54575198	54575200	.	+	0	transcript_id "DNTX_00056606";transcript_type "protein_coding";transcript_biotype "protein_coding";gene_id "XLOC_006528";gene_name "PDE1B";class_code "j";oId "Spleen_00091283";is.last "FALSE";is.first "FALSE";is.singleExon "FALSE"
chr12	transdecoder	CDS	54575198	54575218	.	+	0	transcript_id "DNTX_00056606";transcript_type "protein_coding";transcript_biotype "protein_coding";gene_id "XLOC_006528";gene_name "PDE1B";class_code "j";oId "Spleen_00091283";is.last "FALSE";is.first "FALSE";is.singleExon "FALSE"
chr12	transdecoder	CDS	54575551	54575632	.	+	0	transcript_id "DNTX_00056606";transcript_type "protein_coding";transcript_biotype "protein_coding";gene_id "XLOC_006528";gene_name "PDE1B";class_code "j";oId "Spleen_00091283";is.last "FALSE";is.first "FALSE";is.singleExon "FALSE"
chr12	transdecoder	CDS	54575992	54576100	.	+	2	transcript_id "DNTX_00056606";transcript_type "protein_coding";transcript_biotype "protein_coding";gene_id "XLOC_006528";gene_name "PDE1B";class_code "j";oId "Spleen_00091283";is.last "FALSE";is.first "FALSE";is.singleExon "FALSE"
chr12	transdecoder	CDS	54576571	54576701	.	+	1	transcript_id "DNTX_00056606";transcript_type "protein_coding";transcript_biotype "protein_coding";gene_id "XLOC_006528";gene_name "PDE1B";class_code "j";oId "Spleen_00091283";is.last "FALSE";is.first "FALSE";is.singleExon "FALSE"
chr12	transdecoder	CDS	54577225	54577325	.	+	2	transcript_id "DNTX_00056606";transcript_type "protein_coding";transcript_biotype "protein_coding";gene_id "XLOC_006528";gene_name "PDE1B";class_code "j";oId "Spleen_00091283";is.last "FALSE";is.first "FALSE";is.singleExon "FALSE"
chr12	transdecoder	stop_codon	54577326	54577328	.	+	0	transcript_id "DNTX_00056606";transcript_type "protein_coding";transcript_biotype "protein_coding";gene_id "XLOC_006528";gene_name "PDE1B";class_code "j";oId "Spleen_00091283";is.last "FALSE";is.first "FALSE";is.singleExon "FALSE"
chr12	transdecoder	three_prime_UTR	54577329	54577345	.	+	.	transcript_id "DNTX_00056606";transcript_type "protein_coding";transcript_biotype "protein_coding";gene_id "XLOC_006528";gene_name "PDE1B";class_code "j";oId "Spleen_00091283";is.last "FALSE";is.first "FALSE";is.singleExon "FALSE"
chr12	transdecoder	three_prime_UTR	54577860	54579239	.	+	.	transcript_id "DNTX_00056606";transcript_type "protein_coding";transcript_biotype "protein_coding";gene_id "XLOC_006528";gene_name "PDE1B";class_code "j";oId "Spleen_00091283";is.last "TRUE";is.first "FALSE";is.singleExon "FALSE"
chr12	StringTie	transcript	54574757	54577236	.	+	.	transcript_id "DNTX_00056463";transcript_type "noncoding";transcript_biotype "noncoding";gene_id "XLOC_006528";gene_name "PDE1B";class_code "=";oId "Brain-Nucleusaccumbensbasalganglia_00087064";is.last "FALSE";is.first "FALSE";is.singleExon "FALSE"
chr12	StringTie	exon	54574757	54575218	.	+	.	transcript_id "DNTX_00056463";transcript_type "noncoding";transcript_biotype "noncoding";exon_number "1";gene_id "XLOC_006528";gene_name "PDE1B";class_code "=";oId "Brain-Nucleusaccumbensbasalganglia_00087064";is.last "FALSE";is.first "TRUE";is.singleExon "FALSE"
chr12	StringTie	exon	54575551	54575632	.	+	.	transcript_id "DNTX_00056463";transcript_type "noncoding";transcript_biotype "noncoding";exon_number "2";gene_id "XLOC_006528";gene_name "PDE1B";class_code "=";oId "Brain-Nucleusaccumbensbasalganglia_00087064";is.last "FALSE";is.first "FALSE";is.singleExon "FALSE"
chr12	StringTie	exon	54575992	54576100	.	+	.	transcript_id "DNTX_00056463";transcript_type "noncoding";transcript_biotype "noncoding";exon_number "3";gene_id "XLOC_006528";gene_name "PDE1B";class_code "=";oId "Brain-Nucleusaccumbensbasalganglia_00087064";is.last "FALSE";is.first "FALSE";is.singleExon "FALSE"
chr12	StringTie	exon	54576571	54576701	.	+	.	transcript_id "DNTX_00056463";transcript_type "noncoding";transcript_biotype "noncoding";exon_number "4";gene_id "XLOC_006528";gene_name "PDE1B";class_code "=";oId "Brain-Nucleusaccumbensbasalganglia_00087064";is.last "FALSE";is.first "FALSE";is.singleExon "FALSE"
chr12	StringTie	exon	54577225	54577236	.	+	.	transcript_id "DNTX_00056463";transcript_type "noncoding";transcript_biotype "noncoding";exon_number "5";gene_id "XLOC_006528";gene_name "PDE1B";class_code "=";oId "Brain-Nucleusaccumbensbasalganglia_00087064";is.last "TRUE";is.first "FALSE";is.singleExon "FALSE"
chr12	StringTie	transcript	54576002	54579239	.	+	.	transcript_id "DNTX_00056607";transcript_type "noncoding";transcript_biotype "noncoding";gene_id "XLOC_006528";gene_name "PDE1B";class_code "c";oId "Brain-Putamenbasalganglia_00098047";is.last "FALSE";is.first "FALSE";is.singleExon "FALSE"
chr12	StringTie	exon	54576002	54576100	.	+	.	transcript_id "DNTX_00056607";transcript_type "noncoding";transcript_biotype "noncoding";exon_number "1";gene_id "XLOC_006528";gene_name "PDE1B";class_code "c";oId "Brain-Putamenbasalganglia_00098047";is.last "FALSE";novel_exon_id "nvl_exon47755";novel_exon_type "novel_TSS";is.first "TRUE";is.singleExon "FALSE"
chr12	StringTie	exon	54576571	54576701	.	+	.	transcript_id "DNTX_00056607";transcript_type "noncoding";transcript_biotype "noncoding";exon_number "2";gene_id "XLOC_006528";gene_name "PDE1B";class_code "c";oId "Brain-Putamenbasalganglia_00098047";is.last "FALSE";is.first "FALSE";is.singleExon "FALSE"
chr12	StringTie	exon	54577225	54577345	.	+	.	transcript_id "DNTX_00056607";transcript_type "noncoding";transcript_biotype "noncoding";exon_number "3";gene_id "XLOC_006528";gene_name "PDE1B";class_code "c";oId "Brain-Putamenbasalganglia_00098047";is.last "FALSE";is.first "FALSE";is.singleExon "FALSE"
chr12	StringTie	exon	54577860	54579239	.	+	.	transcript_id "DNTX_00056607";transcript_type "noncoding";transcript_biotype "noncoding";exon_number "4";gene_id "XLOC_006528";gene_name "PDE1B";class_code "c";oId "Brain-Putamenbasalganglia_00098047";is.last "TRUE";is.first "FALSE";is.singleExon "FALSE"
chr12	StringTie	transcript	54577325	54579216	.	+	.	transcript_id "DNTX_00059257";transcript_type "noncoding";transcript_biotype "noncoding";gene_id "XLOC_006528";gene_name "PDE1B";class_code "c";oId "Brain-Caudatebasalganglia_00099167";is.last "FALSE";is.first "FALSE";is.singleExon "FALSE"
chr12	StringTie	exon	54577325	54577345	.	+	.	transcript_id "DNTX_00059257";transcript_type "noncoding";transcript_biotype "noncoding";exon_number "1";gene_id "XLOC_006528";gene_name "PDE1B";class_code "c";oId "Brain-Caudatebasalganglia_00099167";is.last "FALSE";novel_exon_id "nvl_exon47756";novel_exon_type "novel_TSS";is.first "TRUE";is.singleExon "FALSE"
chr12	StringTie	exon	54577860	54579216	.	+	.	transcript_id "DNTX_00059257";transcript_type "noncoding";transcript_biotype "noncoding";exon_number "2";gene_id "XLOC_006528";gene_name "PDE1B";class_code "c";oId "Brain-Caudatebasalganglia_00099167";is.last "TRUE";novel_exon_id "nvl_exon47757";novel_exon_type "novel_TES";is.first "FALSE";is.singleExon "FALSE"
chr12	transdecoder	gene	54579248	54589294	.	-	.	gene_id "XLOC_007395";gene_name "PPP1R1A";is.last "FALSE";is.first "FALSE";is.singleExon "FALSE"
chr12	StringTie	transcript	54579248	54588631	.	-	.	transcript_id "DNTX_00063190";transcript_type "noncoding";transcript_biotype "noncoding";gene_id "XLOC_007395";gene_name "PPP1R1A";class_code "j";oId "Liver_00072919";is.last "FALSE";is.first "FALSE";is.singleExon "FALSE"
chr12	StringTie	exon	54579248	54580392	.	-	.	transcript_id "DNTX_00063190";transcript_type "noncoding";transcript_biotype "noncoding";exon_number "6";gene_id "XLOC_007395";gene_name "PPP1R1A";class_code "j";oId "Liver_00072919";is.last "TRUE";is.first "FALSE";is.singleExon "FALSE"
chr12	StringTie	exon	54580944	54581050	.	-	.	transcript_id "DNTX_00063190";transcript_type "noncoding";transcript_biotype "noncoding";exon_number "5";gene_id "XLOC_007395";gene_name "PPP1R1A";class_code "j";oId "Liver_00072919";is.last "FALSE";is.first "FALSE";is.singleExon "FALSE"
chr12	StringTie	exon	54582732	54582795	.	-	.	transcript_id "DNTX_00063190";transcript_type "noncoding";transcript_biotype "noncoding";exon_number "4";gene_id "XLOC_007395";gene_name "PPP1R1A";class_code "j";oId "Liver_00072919";is.last "FALSE";is.first "FALSE";is.singleExon "FALSE"
chr12	StringTie	exon	54583211	54583248	.	-	.	transcript_id "DNTX_00063190";transcript_type "noncoding";transcript_biotype "noncoding";exon_number "3";gene_id "XLOC_007395";gene_name "PPP1R1A";class_code "j";oId "Liver_00072919";is.last "FALSE";is.first "FALSE";is.singleExon "FALSE"
chr12	StringTie	exon	54584260	54584320	.	-	.	transcript_id "DNTX_00063190";transcript_type "noncoding";transcript_biotype "noncoding";exon_number "2";gene_id "XLOC_007395";gene_name "PPP1R1A";class_code "j";oId "Liver_00072919";is.last "FALSE";is.first "FALSE";is.singleExon "FALSE"
chr12	StringTie	exon	54588405	54588631	.	-	.	transcript_id "DNTX_00063190";transcript_type "noncoding";transcript_biotype "noncoding";exon_number "1";gene_id "XLOC_007395";gene_name "PPP1R1A";class_code "j";oId "Liver_00072919";is.last "FALSE";novel_exon_id "nvl_exon47758";novel_exon_type "A3SS";is.first "TRUE";is.singleExon "FALSE"
chr12	StringTie	transcript	54579248	54588659	.	-	.	transcript_id "DNTX_00052291";transcript_type "noncoding";transcript_biotype "noncoding";gene_id "XLOC_007395";gene_name "PPP1R1A";class_code "=";oId "Pancreas_00077793";is.last "FALSE";is.first "FALSE";is.singleExon "FALSE"
chr12	StringTie	exon	54579248	54580392	.	-	.	transcript_id "DNTX_00052291";transcript_type "noncoding";transcript_biotype "noncoding";exon_number "7";gene_id "XLOC_007395";gene_name "PPP1R1A";class_code "=";oId "Pancreas_00077793";is.last "TRUE";is.first "FALSE";is.singleExon "FALSE"
chr12	StringTie	exon	54580944	54581050	.	-	.	transcript_id "DNTX_00052291";transcript_type "noncoding";transcript_biotype "noncoding";exon_number "6";gene_id "XLOC_007395";gene_name "PPP1R1A";class_code "=";oId "Pancreas_00077793";is.last "FALSE";is.first "FALSE";is.singleExon "FALSE"
chr12	StringTie	exon	54581976	54582131	.	-	.	transcript_id "DNTX_00052291";transcript_type "noncoding";transcript_biotype "noncoding";exon_number "5";gene_id "XLOC_007395";gene_name "PPP1R1A";class_code "=";oId "Pancreas_00077793";is.last "FALSE";is.first "FALSE";is.singleExon "FALSE"
chr12	StringTie	exon	54582732	54582795	.	-	.	transcript_id "DNTX_00052291";transcript_type "noncoding";transcript_biotype "noncoding";exon_number "4";gene_id "XLOC_007395";gene_name "PPP1R1A";class_code "=";oId "Pancreas_00077793";is.last "FALSE";is.first "FALSE";is.singleExon "FALSE"
chr12	StringTie	exon	54583211	54583248	.	-	.	transcript_id "DNTX_00052291";transcript_type "noncoding";transcript_biotype "noncoding";exon_number "3";gene_id "XLOC_007395";gene_name "PPP1R1A";class_code "=";oId "Pancreas_00077793";is.last "FALSE";is.first "FALSE";is.singleExon "FALSE"
chr12	StringTie	exon	54584260	54584320	.	-	.	transcript_id "DNTX_00052291";transcript_type "noncoding";transcript_biotype "noncoding";exon_number "2";gene_id "XLOC_007395";gene_name "PPP1R1A";class_code "=";oId "Pancreas_00077793";is.last "FALSE";is.first "FALSE";is.singleExon "FALSE"
chr12	StringTie	exon	54588405	54588659	.	-	.	transcript_id "DNTX_00052291";transcript_type "noncoding";transcript_biotype "noncoding";exon_number "1";gene_id "XLOC_007395";gene_name "PPP1R1A";class_code "=";oId "Pancreas_00077793";is.last "FALSE";is.first "TRUE";is.singleExon "FALSE"
chr12	transdecoder	transcript	54580112	54589294	.	-	.	transcript_id "DNTX_00057658";transcript_type "protein_coding";transcript_biotype "protein_coding";gene_id "XLOC_007395";gene_name "PPP1R1A";class_code "m";oId "Adipose-Subcutaneous_00088921";is.last "FALSE";is.first "FALSE";is.singleExon "FALSE"
chr12	transdecoder	exon	54580112	54580392	.	-	.	transcript_id "DNTX_00057658";transcript_type "protein_coding";transcript_biotype "protein_coding";exon_number "8";gene_id "XLOC_007395";gene_name "PPP1R1A";class_code "m";oId "Adipose-Subcutaneous_00088921";is.last "TRUE";is.first "FALSE";is.singleExon "FALSE"
chr12	transdecoder	exon	54580944	54581050	.	-	.	transcript_id "DNTX_00057658";transcript_type "protein_coding";transcript_biotype "protein_coding";exon_number "7";gene_id "XLOC_007395";gene_name "PPP1R1A";class_code "m";oId "Adipose-Subcutaneous_00088921";is.last "FALSE";is.first "FALSE";is.singleExon "FALSE"
chr12	transdecoder	exon	54581976	54582131	.	-	.	transcript_id "DNTX_00057658";transcript_type "protein_coding";transcript_biotype "protein_coding";exon_number "6";gene_id "XLOC_007395";gene_name "PPP1R1A";class_code "m";oId "Adipose-Subcutaneous_00088921";is.last "FALSE";is.first "FALSE";is.singleExon "FALSE"
chr12	transdecoder	exon	54582732	54582795	.	-	.	transcript_id "DNTX_00057658";transcript_type "protein_coding";transcript_biotype "protein_coding";exon_number "5";gene_id "XLOC_007395";gene_name "PPP1R1A";class_code "m";oId "Adipose-Subcutaneous_00088921";is.last "FALSE";is.first "FALSE";is.singleExon "FALSE"
chr12	transdecoder	exon	54583211	54583248	.	-	.	transcript_id "DNTX_00057658";transcript_type "protein_coding";transcript_biotype "protein_coding";exon_number "4";gene_id "XLOC_007395";gene_name "PPP1R1A";class_code "m";oId "Adipose-Subcutaneous_00088921";is.last "FALSE";is.first "FALSE";is.singleExon "FALSE"
chr12	transdecoder	exon	54584260	54584320	.	-	.	transcript_id "DNTX_00057658";transcript_type "protein_coding";transcript_biotype "protein_coding";exon_number "3";gene_id "XLOC_007395";gene_name "PPP1R1A";class_code "m";oId "Adipose-Subcutaneous_00088921";is.last "FALSE";is.first "FALSE";is.singleExon "FALSE"
chr12	transdecoder	exon	54588405	54588516	.	-	.	transcript_id "DNTX_00057658";transcript_type "protein_coding";transcript_biotype "protein_coding";exon_number "2";gene_id "XLOC_007395";gene_name "PPP1R1A";class_code "m";oId "Adipose-Subcutaneous_00088921";is.last "FALSE";is.first "FALSE";is.singleExon "FALSE"
chr12	transdecoder	exon	54589133	54589294	.	-	.	transcript_id "DNTX_00057658";transcript_type "protein_coding";transcript_biotype "protein_coding";exon_number "1";gene_id "XLOC_007395";gene_name "PPP1R1A";class_code "m";oId "Adipose-Subcutaneous_00088921";is.last "FALSE";novel_exon_id "nvl_exon47759";novel_exon_type "novel_TSS";is.first "TRUE";is.singleExon "FALSE"
chr12	transdecoder	five_prime_UTR	54588489	54588516	.	-	.	transcript_id "DNTX_00057658";transcript_type "protein_coding";transcript_biotype "protein_coding";gene_id "XLOC_007395";gene_name "PPP1R1A";class_code "m";oId "Adipose-Subcutaneous_00088921";is.last "FALSE";is.first "FALSE";is.singleExon "FALSE"
chr12	transdecoder	five_prime_UTR	54589133	54589294	.	-	.	transcript_id "DNTX_00057658";transcript_type "protein_coding";transcript_biotype "protein_coding";gene_id "XLOC_007395";gene_name "PPP1R1A";class_code "m";oId "Adipose-Subcutaneous_00088921";is.last "FALSE";novel_exon_id "nvl_exon47759";novel_exon_type "novel_TSS";is.first "TRUE";is.singleExon "FALSE"
chr12	transdecoder	start_codon	54588486	54588488	.	-	0	transcript_id "DNTX_00057658";transcript_type "protein_coding";transcript_biotype "protein_coding";gene_id "XLOC_007395";gene_name "PPP1R1A";class_code "m";oId "Adipose-Subcutaneous_00088921";is.last "FALSE";is.first "FALSE";is.singleExon "FALSE"
chr12	transdecoder	CDS	54580390	54580392	.	-	0	transcript_id "DNTX_00057658";transcript_type "protein_coding";transcript_biotype "protein_coding";gene_id "XLOC_007395";gene_name "PPP1R1A";class_code "m";oId "Adipose-Subcutaneous_00088921";is.last "FALSE";is.first "FALSE";is.singleExon "FALSE"
chr12	transdecoder	CDS	54580944	54581050	.	-	2	transcript_id "DNTX_00057658";transcript_type "protein_coding";transcript_biotype "protein_coding";gene_id "XLOC_007395";gene_name "PPP1R1A";class_code "m";oId "Adipose-Subcutaneous_00088921";is.last "FALSE";is.first "FALSE";is.singleExon "FALSE"
chr12	transdecoder	CDS	54581976	54582131	.	-	2	transcript_id "DNTX_00057658";transcript_type "protein_coding";transcript_biotype "protein_coding";gene_id "XLOC_007395";gene_name "PPP1R1A";class_code "m";oId "Adipose-Subcutaneous_00088921";is.last "FALSE";is.first "FALSE";is.singleExon "FALSE"
chr12	transdecoder	CDS	54582732	54582795	.	-	0	transcript_id "DNTX_00057658";transcript_type "protein_coding";transcript_biotype "protein_coding";gene_id "XLOC_007395";gene_name "PPP1R1A";class_code "m";oId "Adipose-Subcutaneous_00088921";is.last "FALSE";is.first "FALSE";is.singleExon "FALSE"
chr12	transdecoder	CDS	54583211	54583248	.	-	2	transcript_id "DNTX_00057658";transcript_type "protein_coding";transcript_biotype "protein_coding";gene_id "XLOC_007395";gene_name "PPP1R1A";class_code "m";oId "Adipose-Subcutaneous_00088921";is.last "FALSE";is.first "FALSE";is.singleExon "FALSE"
chr12	transdecoder	CDS	54584260	54584320	.	-	0	transcript_id "DNTX_00057658";transcript_type "protein_coding";transcript_biotype "protein_coding";gene_id "XLOC_007395";gene_name "PPP1R1A";class_code "m";oId "Adipose-Subcutaneous_00088921";is.last "FALSE";is.first "FALSE";is.singleExon "FALSE"
chr12	transdecoder	CDS	54588405	54588488	.	-	0	transcript_id "DNTX_00057658";transcript_type "protein_coding";transcript_biotype "protein_coding";gene_id "XLOC_007395";gene_name "PPP1R1A";class_code "m";oId "Adipose-Subcutaneous_00088921";is.last "FALSE";is.first "FALSE";is.singleExon "FALSE"
chr12	transdecoder	stop_codon	54580387	54580389	.	-	0	transcript_id "DNTX_00057658";transcript_type "protein_coding";transcript_biotype "protein_coding";gene_id "XLOC_007395";gene_name "PPP1R1A";class_code "m";oId "Adipose-Subcutaneous_00088921";is.last "FALSE";is.first "FALSE";is.singleExon "FALSE"
chr12	transdecoder	three_prime_UTR	54580112	54580386	.	-	.	transcript_id "DNTX_00057658";transcript_type "protein_coding";transcript_biotype "protein_coding";gene_id "XLOC_007395";gene_name "PPP1R1A";class_code "m";oId "Adipose-Subcutaneous_00088921";is.last "FALSE";is.first "FALSE";is.singleExon "FALSE"
chr12	StringTie	transcript	54580112	54584316	.	-	.	transcript_id "DNTX_00064635";transcript_type "noncoding";transcript_biotype "noncoding";gene_id "XLOC_007395";gene_name "PPP1R1A";class_code "c";oId "Retina_Fetal.Tissue_00243955";is.last "FALSE";is.first "FALSE";is.singleExon "FALSE"
chr12	StringTie	exon	54580112	54580392	.	-	.	transcript_id "DNTX_00064635";transcript_type "noncoding";transcript_biotype "noncoding";exon_number "6";gene_id "XLOC_007395";gene_name "PPP1R1A";class_code "c";oId "Retina_Fetal.Tissue_00243955";is.last "TRUE";is.first "FALSE";is.singleExon "FALSE"
chr12	StringTie	exon	54580944	54581050	.	-	.	transcript_id "DNTX_00064635";transcript_type "noncoding";transcript_biotype "noncoding";exon_number "5";gene_id "XLOC_007395";gene_name "PPP1R1A";class_code "c";oId "Retina_Fetal.Tissue_00243955";is.last "FALSE";is.first "FALSE";is.singleExon "FALSE"
chr12	StringTie	exon	54581976	54582131	.	-	.	transcript_id "DNTX_00064635";transcript_type "noncoding";transcript_biotype "noncoding";exon_number "4";gene_id "XLOC_007395";gene_name "PPP1R1A";class_code "c";oId "Retina_Fetal.Tissue_00243955";is.last "FALSE";is.first "FALSE";is.singleExon "FALSE"
chr12	StringTie	exon	54582732	54582795	.	-	.	transcript_id "DNTX_00064635";transcript_type "noncoding";transcript_biotype "noncoding";exon_number "3";gene_id "XLOC_007395";gene_name "PPP1R1A";class_code "c";oId "Retina_Fetal.Tissue_00243955";is.last "FALSE";is.first "FALSE";is.singleExon "FALSE"
chr12	StringTie	exon	54583211	54583248	.	-	.	transcript_id "DNTX_00064635";transcript_type "noncoding";transcript_biotype "noncoding";exon_number "2";gene_id "XLOC_007395";gene_name "PPP1R1A";class_code "c";oId "Retina_Fetal.Tissue_00243955";is.last "FALSE";is.first "FALSE";is.singleExon "FALSE"
chr12	StringTie	exon	54584260	54584316	.	-	.	transcript_id "DNTX_00064635";transcript_type "noncoding";transcript_biotype "noncoding";exon_number "1";gene_id "XLOC_007395";gene_name "PPP1R1A";class_code "c";oId "Retina_Fetal.Tissue_00243955";is.last "FALSE";is.first "TRUE";is.singleExon "FALSE"
chr12	StringTie	transcript	54580112	54584316	.	-	.	transcript_id "DNTX_00056545";transcript_type "noncoding";transcript_biotype "noncoding";gene_id "XLOC_007395";gene_name "PPP1R1A";class_code "=";oId "Brain-Nucleusaccumbensbasalganglia_00090253";is.last "FALSE";is.first "FALSE";is.singleExon "FALSE"
chr12	StringTie	exon	54580112	54580392	.	-	.	transcript_id "DNTX_00056545";transcript_type "noncoding";transcript_biotype "noncoding";exon_number "5";gene_id "XLOC_007395";gene_name "PPP1R1A";class_code "=";oId "Brain-Nucleusaccumbensbasalganglia_00090253";is.last "TRUE";is.first "FALSE";is.singleExon "FALSE"
chr12	StringTie	exon	54580944	54581050	.	-	.	transcript_id "DNTX_00056545";transcript_type "noncoding";transcript_biotype "noncoding";exon_number "4";gene_id "XLOC_007395";gene_name "PPP1R1A";class_code "=";oId "Brain-Nucleusaccumbensbasalganglia_00090253";is.last "FALSE";is.first "FALSE";is.singleExon "FALSE"
chr12	StringTie	exon	54582732	54582795	.	-	.	transcript_id "DNTX_00056545";transcript_type "noncoding";transcript_biotype "noncoding";exon_number "3";gene_id "XLOC_007395";gene_name "PPP1R1A";class_code "=";oId "Brain-Nucleusaccumbensbasalganglia_00090253";is.last "FALSE";is.first "FALSE";is.singleExon "FALSE"
chr12	StringTie	exon	54583211	54583248	.	-	.	transcript_id "DNTX_00056545";transcript_type "noncoding";transcript_biotype "noncoding";exon_number "2";gene_id "XLOC_007395";gene_name "PPP1R1A";class_code "=";oId "Brain-Nucleusaccumbensbasalganglia_00090253";is.last "FALSE";is.first "FALSE";is.singleExon "FALSE"
chr12	StringTie	exon	54584260	54584316	.	-	.	transcript_id "DNTX_00056545";transcript_type "noncoding";transcript_biotype "noncoding";exon_number "1";gene_id "XLOC_007395";gene_name "PPP1R1A";class_code "=";oId "Brain-Nucleusaccumbensbasalganglia_00090253";is.last "FALSE";is.first "TRUE";is.singleExon "FALSE"
chr12	StringTie	transcript	54580112	54588610	.	-	.	transcript_id "DNTX_00059337";transcript_type "noncoding";transcript_biotype "noncoding";gene_id "XLOC_007395";gene_name "PPP1R1A";class_code "m";oId "Brain-Caudatebasalganglia_00103702";is.last "FALSE";is.first "FALSE";is.singleExon "FALSE"
chr12	StringTie	exon	54580112	54580392	.	-	.	transcript_id "DNTX_00059337";transcript_type "noncoding";transcript_biotype "noncoding";exon_number "8";gene_id "XLOC_007395";gene_name "PPP1R1A";class_code "m";oId "Brain-Caudatebasalganglia_00103702";is.last "TRUE";is.first "FALSE";is.singleExon "FALSE"
chr12	StringTie	exon	54580944	54581050	.	-	.	transcript_id "DNTX_00059337";transcript_type "noncoding";transcript_biotype "noncoding";exon_number "7";gene_id "XLOC_007395";gene_name "PPP1R1A";class_code "m";oId "Brain-Caudatebasalganglia_00103702";is.last "FALSE";is.first "FALSE";is.singleExon "FALSE"
chr12	StringTie	exon	54581976	54582131	.	-	.	transcript_id "DNTX_00059337";transcript_type "noncoding";transcript_biotype "noncoding";exon_number "6";gene_id "XLOC_007395";gene_name "PPP1R1A";class_code "m";oId "Brain-Caudatebasalganglia_00103702";is.last "FALSE";is.first "FALSE";is.singleExon "FALSE"
chr12	StringTie	exon	54582732	54582795	.	-	.	transcript_id "DNTX_00059337";transcript_type "noncoding";transcript_biotype "noncoding";exon_number "5";gene_id "XLOC_007395";gene_name "PPP1R1A";class_code "m";oId "Brain-Caudatebasalganglia_00103702";is.last "FALSE";is.first "FALSE";is.singleExon "FALSE"
chr12	StringTie	exon	54583211	54583248	.	-	.	transcript_id "DNTX_00059337";transcript_type "noncoding";transcript_biotype "noncoding";exon_number "4";gene_id "XLOC_007395";gene_name "PPP1R1A";class_code "m";oId "Brain-Caudatebasalganglia_00103702";is.last "FALSE";is.first "FALSE";is.singleExon "FALSE"
chr12	StringTie	exon	54584260	54584320	.	-	.	transcript_id "DNTX_00059337";transcript_type "noncoding";transcript_biotype "noncoding";exon_number "3";gene_id "XLOC_007395";gene_name "PPP1R1A";class_code "m";oId "Brain-Caudatebasalganglia_00103702";is.last "FALSE";is.first "FALSE";is.singleExon "FALSE"
chr12	StringTie	exon	54588405	54588542	.	-	.	transcript_id "DNTX_00059337";transcript_type "noncoding";transcript_biotype "noncoding";exon_number "2";gene_id "XLOC_007395";gene_name "PPP1R1A";class_code "m";oId "Brain-Caudatebasalganglia_00103702";is.last "FALSE";novel_exon_id "nvl_exon47760";novel_exon_type "A3SS";is.first "FALSE";is.singleExon "FALSE"
chr12	StringTie	exon	54588568	54588610	.	-	.	transcript_id "DNTX_00059337";transcript_type "noncoding";transcript_biotype "noncoding";exon_number "1";gene_id "XLOC_007395";gene_name "PPP1R1A";class_code "m";oId "Brain-Caudatebasalganglia_00103702";is.last "FALSE";novel_exon_id "nvl_exon47761";novel_exon_type "novel_TSS";is.first "TRUE";is.singleExon "FALSE"
chr12	StringTie	transcript	54580255	54584316	.	-	.	transcript_id "DNTX_00059849";transcript_type "noncoding";transcript_biotype "noncoding";gene_id "XLOC_007395";gene_name "PPP1R1A";class_code "j";oId "Muscle-Skeletal_00084323";is.last "FALSE";is.first "FALSE";is.singleExon "FALSE"
chr12	StringTie	exon	54580255	54580392	.	-	.	transcript_id "DNTX_00059849";transcript_type "noncoding";transcript_biotype "noncoding";exon_number "5";gene_id "XLOC_007395";gene_name "PPP1R1A";class_code "j";oId "Muscle-Skeletal_00084323";is.last "TRUE";novel_exon_id "nvl_exon47762";novel_exon_type "RI";is.first "FALSE";is.singleExon "FALSE"
chr12	StringTie	exon	54581976	54582131	.	-	.	transcript_id "DNTX_00059849";transcript_type "noncoding";transcript_biotype "noncoding";exon_number "4";gene_id "XLOC_007395";gene_name "PPP1R1A";class_code "j";oId "Muscle-Skeletal_00084323";is.last "FALSE";is.first "FALSE";is.singleExon "FALSE"
chr12	StringTie	exon	54582732	54582795	.	-	.	transcript_id "DNTX_00059849";transcript_type "noncoding";transcript_biotype "noncoding";exon_number "3";gene_id "XLOC_007395";gene_name "PPP1R1A";class_code "j";oId "Muscle-Skeletal_00084323";is.last "FALSE";is.first "FALSE";is.singleExon "FALSE"
chr12	StringTie	exon	54583211	54583248	.	-	.	transcript_id "DNTX_00059849";transcript_type "noncoding";transcript_biotype "noncoding";exon_number "2";gene_id "XLOC_007395";gene_name "PPP1R1A";class_code "j";oId "Muscle-Skeletal_00084323";is.last "FALSE";is.first "FALSE";is.singleExon "FALSE"
chr12	StringTie	exon	54584260	54584316	.	-	.	transcript_id "DNTX_00059849";transcript_type "noncoding";transcript_biotype "noncoding";exon_number "1";gene_id "XLOC_007395";gene_name "PPP1R1A";class_code "j";oId "Muscle-Skeletal_00084323";is.last "FALSE";is.first "TRUE";is.singleExon "FALSE"
chr12	StringTie	transcript	54584273	54588567	.	-	.	transcript_id "DNTX_00061709";transcript_type "noncoding";transcript_biotype "noncoding";gene_id "XLOC_007395";gene_name "PPP1R1A";class_code "c";oId "Cornea_Fetal.Tissue_00037043";is.last "FALSE";is.first "FALSE";is.singleExon "FALSE"
chr12	StringTie	exon	54584273	54584320	.	-	.	transcript_id "DNTX_00061709";transcript_type "noncoding";transcript_biotype "noncoding";exon_number "2";gene_id "XLOC_007395";gene_name "PPP1R1A";class_code "c";oId "Cornea_Fetal.Tissue_00037043";is.last "TRUE";novel_exon_id "nvl_exon47763";novel_exon_type "A5SS";is.first "FALSE";is.singleExon "FALSE"
chr12	StringTie	exon	54588405	54588567	.	-	.	transcript_id "DNTX_00061709";transcript_type "noncoding";transcript_biotype "noncoding";exon_number "1";gene_id "XLOC_007395";gene_name "PPP1R1A";class_code "c";oId "Cornea_Fetal.Tissue_00037043";is.last "FALSE";novel_exon_id "nvl_exon47764";novel_exon_type "A3SS";is.first "TRUE";is.singleExon "FALSE"
chr12	StringTie	gene	54588716	54589287	.	+	.	gene_id "XLOC_006530";gene_name "DNTX_00057486";is.last "FALSE";is.first "FALSE";is.singleExon "FALSE"
chr12	StringTie	transcript	54588716	54589287	.	+	.	transcript_id "DNTX_00057486";transcript_type "noncoding";transcript_biotype "noncoding";gene_id "XLOC_006530";gene_name "DNTX_00057486";class_code "u";oId "Adipose-Subcutaneous_00084977";is.last "TRUE";is.first "TRUE";is.singleExon "TRUE"
chr12	StringTie	exon	54588716	54589287	.	+	.	transcript_id "DNTX_00057486";transcript_type "noncoding";transcript_biotype "noncoding";exon_number "1";gene_id "XLOC_006530";gene_name "DNTX_00057486";class_code "u";oId "Adipose-Subcutaneous_00084977";is.last "TRUE";is.first "TRUE";is.singleExon "TRUE"
chr12	transdecoder	gene	54644591	54648493	.	-	.	gene_id "XLOC_007396";gene_name "DCD";is.last "FALSE";is.first "FALSE";is.singleExon "FALSE"
chr12	transdecoder	transcript	54644591	54648476	.	-	.	transcript_id "DNTX_00057659";transcript_type "protein_coding";transcript_biotype "protein_coding";gene_id "XLOC_007396";gene_name "DCD";class_code "j";oId "Skin-SunExposedLowerleg_00084580";is.last "FALSE";is.first "FALSE";is.singleExon "FALSE"
chr12	transdecoder	exon	54644591	54644947	.	-	.	transcript_id "DNTX_00057659";transcript_type "protein_coding";transcript_biotype "protein_coding";exon_number "5";gene_id "XLOC_007396";gene_name "DCD";class_code "j";oId "Skin-SunExposedLowerleg_00084580";is.last "TRUE";novel_exon_id "nvl_exon47765";novel_exon_type "RI";is.first "FALSE";is.singleExon "FALSE"
chr12	transdecoder	exon	54645173	54645262	.	-	.	transcript_id "DNTX_00057659";transcript_type "protein_coding";transcript_biotype "protein_coding";exon_number "4";gene_id "XLOC_007396";gene_name "DCD";class_code "j";oId "Skin-SunExposedLowerleg_00084580";is.last "FALSE";is.first "FALSE";is.singleExon "FALSE"
chr12	transdecoder	exon	54645606	54645707	.	-	.	transcript_id "DNTX_00057659";transcript_type "protein_coding";transcript_biotype "protein_coding";exon_number "3";gene_id "XLOC_007396";gene_name "DCD";class_code "j";oId "Skin-SunExposedLowerleg_00084580";is.last "FALSE";is.first "FALSE";is.singleExon "FALSE"
chr12	transdecoder	exon	54647121	54647159	.	-	.	transcript_id "DNTX_00057659";transcript_type "protein_coding";transcript_biotype "protein_coding";exon_number "2";gene_id "XLOC_007396";gene_name "DCD";class_code "j";oId "Skin-SunExposedLowerleg_00084580";is.last "FALSE";is.first "FALSE";is.singleExon "FALSE"
chr12	transdecoder	exon	54648246	54648476	.	-	.	transcript_id "DNTX_00057659";transcript_type "protein_coding";transcript_biotype "protein_coding";exon_number "1";gene_id "XLOC_007396";gene_name "DCD";class_code "j";oId "Skin-SunExposedLowerleg_00084580";is.last "FALSE";novel_exon_id "nvl_exon47766";novel_exon_type "A3SS";is.first "TRUE";is.singleExon "FALSE"
chr12	transdecoder	five_prime_UTR	54648304	54648476	.	-	.	transcript_id "DNTX_00057659";transcript_type "protein_coding";transcript_biotype "protein_coding";gene_id "XLOC_007396";gene_name "DCD";class_code "j";oId "Skin-SunExposedLowerleg_00084580";is.last "FALSE";is.first "FALSE";is.singleExon "FALSE"
chr12	transdecoder	start_codon	54648301	54648303	.	-	2	transcript_id "DNTX_00057659";transcript_type "protein_coding";transcript_biotype "protein_coding";gene_id "XLOC_007396";gene_name "DCD";class_code "j";oId "Skin-SunExposedLowerleg_00084580";is.last "FALSE";is.first "FALSE";is.singleExon "FALSE"
chr12	transdecoder	CDS	54644883	54644947	.	-	2	transcript_id "DNTX_00057659";transcript_type "protein_coding";transcript_biotype "protein_coding";gene_id "XLOC_007396";gene_name "DCD";class_code "j";oId "Skin-SunExposedLowerleg_00084580";is.last "FALSE";is.first "FALSE";is.singleExon "FALSE"
chr12	transdecoder	CDS	54645173	54645262	.	-	2	transcript_id "DNTX_00057659";transcript_type "protein_coding";transcript_biotype "protein_coding";gene_id "XLOC_007396";gene_name "DCD";class_code "j";oId "Skin-SunExposedLowerleg_00084580";is.last "FALSE";is.first "FALSE";is.singleExon "FALSE"
chr12	transdecoder	CDS	54645606	54645707	.	-	2	transcript_id "DNTX_00057659";transcript_type "protein_coding";transcript_biotype "protein_coding";gene_id "XLOC_007396";gene_name "DCD";class_code "j";oId "Skin-SunExposedLowerleg_00084580";is.last "FALSE";is.first "FALSE";is.singleExon "FALSE"
chr12	transdecoder	CDS	54647121	54647159	.	-	2	transcript_id "DNTX_00057659";transcript_type "protein_coding";transcript_biotype "protein_coding";gene_id "XLOC_007396";gene_name "DCD";class_code "j";oId "Skin-SunExposedLowerleg_00084580";is.last "FALSE";is.first "FALSE";is.singleExon "FALSE"
chr12	transdecoder	CDS	54648246	54648303	.	-	0	transcript_id "DNTX_00057659";transcript_type "protein_coding";transcript_biotype "protein_coding";gene_id "XLOC_007396";gene_name "DCD";class_code "j";oId "Skin-SunExposedLowerleg_00084580";is.last "FALSE";is.first "FALSE";is.singleExon "FALSE"
chr12	transdecoder	stop_codon	54644880	54644882	.	-	2	transcript_id "DNTX_00057659";transcript_type "protein_coding";transcript_biotype "protein_coding";gene_id "XLOC_007396";gene_name "DCD";class_code "j";oId "Skin-SunExposedLowerleg_00084580";is.last "FALSE";is.first "FALSE";is.singleExon "FALSE"
chr12	transdecoder	three_prime_UTR	54644591	54644879	.	-	.	transcript_id "DNTX_00057659";transcript_type "protein_coding";transcript_biotype "protein_coding";gene_id "XLOC_007396";gene_name "DCD";class_code "j";oId "Skin-SunExposedLowerleg_00084580";is.last "FALSE";is.first "FALSE";is.singleExon "FALSE"
chr12	transdecoder	transcript	54644591	54648493	.	-	.	transcript_id "DNTX_00057179";transcript_type "protein_coding";transcript_biotype "protein_coding";gene_id "XLOC_007396";gene_name "DCD";class_code "=";oId "Lung_00085745";is.last "FALSE";is.first "FALSE";is.singleExon "FALSE"
chr12	transdecoder	exon	54644591	54644756	.	-	.	transcript_id "DNTX_00057179";transcript_type "protein_coding";transcript_biotype "protein_coding";exon_number "5";gene_id "XLOC_007396";gene_name "DCD";class_code "=";oId "Lung_00085745";is.last "TRUE";is.first "FALSE";is.singleExon "FALSE"
chr12	transdecoder	exon	54645173	54645262	.	-	.	transcript_id "DNTX_00057179";transcript_type "protein_coding";transcript_biotype "protein_coding";exon_number "4";gene_id "XLOC_007396";gene_name "DCD";class_code "=";oId "Lung_00085745";is.last "FALSE";is.first "FALSE";is.singleExon "FALSE"
chr12	transdecoder	exon	54645606	54645707	.	-	.	transcript_id "DNTX_00057179";transcript_type "protein_coding";transcript_biotype "protein_coding";exon_number "3";gene_id "XLOC_007396";gene_name "DCD";class_code "=";oId "Lung_00085745";is.last "FALSE";is.first "FALSE";is.singleExon "FALSE"
chr12	transdecoder	exon	54647121	54647159	.	-	.	transcript_id "DNTX_00057179";transcript_type "protein_coding";transcript_biotype "protein_coding";exon_number "2";gene_id "XLOC_007396";gene_name "DCD";class_code "=";oId "Lung_00085745";is.last "FALSE";is.first "FALSE";is.singleExon "FALSE"
chr12	transdecoder	exon	54648246	54648493	.	-	.	transcript_id "DNTX_00057179";transcript_type "protein_coding";transcript_biotype "protein_coding";exon_number "1";gene_id "XLOC_007396";gene_name "DCD";class_code "=";oId "Lung_00085745";is.last "FALSE";is.first "TRUE";is.singleExon "FALSE"
chr12	transdecoder	five_prime_UTR	54648304	54648493	.	-	.	transcript_id "DNTX_00057179";transcript_type "protein_coding";transcript_biotype "protein_coding";gene_id "XLOC_007396";gene_name "DCD";class_code "=";oId "Lung_00085745";is.last "FALSE";is.first "FALSE";is.singleExon "FALSE"
chr12	transdecoder	start_codon	54648301	54648303	.	-	2	transcript_id "DNTX_00057179";transcript_type "protein_coding";transcript_biotype "protein_coding";gene_id "XLOC_007396";gene_name "DCD";class_code "=";oId "Lung_00085745";is.last "FALSE";is.first "FALSE";is.singleExon "FALSE"
chr12	transdecoder	CDS	54644716	54644756	.	-	2	transcript_id "DNTX_00057179";transcript_type "protein_coding";transcript_biotype "protein_coding";gene_id "XLOC_007396";gene_name "DCD";class_code "=";oId "Lung_00085745";is.last "FALSE";is.first "FALSE";is.singleExon "FALSE"
chr12	transdecoder	CDS	54645173	54645262	.	-	2	transcript_id "DNTX_00057179";transcript_type "protein_coding";transcript_biotype "protein_coding";gene_id "XLOC_007396";gene_name "DCD";class_code "=";oId "Lung_00085745";is.last "FALSE";is.first "FALSE";is.singleExon "FALSE"
chr12	transdecoder	CDS	54645606	54645707	.	-	2	transcript_id "DNTX_00057179";transcript_type "protein_coding";transcript_biotype "protein_coding";gene_id "XLOC_007396";gene_name "DCD";class_code "=";oId "Lung_00085745";is.last "FALSE";is.first "FALSE";is.singleExon "FALSE"
chr12	transdecoder	CDS	54647121	54647159	.	-	2	transcript_id "DNTX_00057179";transcript_type "protein_coding";transcript_biotype "protein_coding";gene_id "XLOC_007396";gene_name "DCD";class_code "=";oId "Lung_00085745";is.last "FALSE";is.first "FALSE";is.singleExon "FALSE"
chr12	transdecoder	CDS	54648246	54648303	.	-	0	transcript_id "DNTX_00057179";transcript_type "protein_coding";transcript_biotype "protein_coding";gene_id "XLOC_007396";gene_name "DCD";class_code "=";oId "Lung_00085745";is.last "FALSE";is.first "FALSE";is.singleExon "FALSE"
chr12	transdecoder	stop_codon	54644713	54644715	.	-	2	transcript_id "DNTX_00057179";transcript_type "protein_coding";transcript_biotype "protein_coding";gene_id "XLOC_007396";gene_name "DCD";class_code "=";oId "Lung_00085745";is.last "FALSE";is.first "FALSE";is.singleExon "FALSE"
chr12	transdecoder	three_prime_UTR	54644591	54644712	.	-	.	transcript_id "DNTX_00057179";transcript_type "protein_coding";transcript_biotype "protein_coding";gene_id "XLOC_007396";gene_name "DCD";class_code "=";oId "Lung_00085745";is.last "FALSE";is.first "FALSE";is.singleExon "FALSE"
chr12	transdecoder	transcript	54644630	54648493	.	-	.	transcript_id "DNTX_00057660";transcript_type "protein_coding";transcript_biotype "protein_coding";gene_id "XLOC_007396";gene_name "DCD";class_code "=";oId "Adipose-Subcutaneous_00080646";is.last "FALSE";is.first "FALSE";is.singleExon "FALSE"
chr12	transdecoder	exon	54644630	54644756	.	-	.	transcript_id "DNTX_00057660";transcript_type "protein_coding";transcript_biotype "protein_coding";exon_number "6";gene_id "XLOC_007396";gene_name "DCD";class_code "=";oId "Adipose-Subcutaneous_00080646";is.last "TRUE";is.first "FALSE";is.singleExon "FALSE"
chr12	transdecoder	exon	54644884	54644947	.	-	.	transcript_id "DNTX_00057660";transcript_type "protein_coding";transcript_biotype "protein_coding";exon_number "5";gene_id "XLOC_007396";gene_name "DCD";class_code "=";oId "Adipose-Subcutaneous_00080646";is.last "FALSE";is.first "FALSE";is.singleExon "FALSE"
chr12	transdecoder	exon	54645173	54645262	.	-	.	transcript_id "DNTX_00057660";transcript_type "protein_coding";transcript_biotype "protein_coding";exon_number "4";gene_id "XLOC_007396";gene_name "DCD";class_code "=";oId "Adipose-Subcutaneous_00080646";is.last "FALSE";is.first "FALSE";is.singleExon "FALSE"
chr12	transdecoder	exon	54645606	54645707	.	-	.	transcript_id "DNTX_00057660";transcript_type "protein_coding";transcript_biotype "protein_coding";exon_number "3";gene_id "XLOC_007396";gene_name "DCD";class_code "=";oId "Adipose-Subcutaneous_00080646";is.last "FALSE";is.first "FALSE";is.singleExon "FALSE"
chr12	transdecoder	exon	54647121	54647159	.	-	.	transcript_id "DNTX_00057660";transcript_type "protein_coding";transcript_biotype "protein_coding";exon_number "2";gene_id "XLOC_007396";gene_name "DCD";class_code "=";oId "Adipose-Subcutaneous_00080646";is.last "FALSE";is.first "FALSE";is.singleExon "FALSE"
chr12	transdecoder	exon	54648246	54648493	.	-	.	transcript_id "DNTX_00057660";transcript_type "protein_coding";transcript_biotype "protein_coding";exon_number "1";gene_id "XLOC_007396";gene_name "DCD";class_code "=";oId "Adipose-Subcutaneous_00080646";is.last "FALSE";is.first "TRUE";is.singleExon "FALSE"
chr12	transdecoder	five_prime_UTR	54648304	54648493	.	-	.	transcript_id "DNTX_00057660";transcript_type "protein_coding";transcript_biotype "protein_coding";gene_id "XLOC_007396";gene_name "DCD";class_code "=";oId "Adipose-Subcutaneous_00080646";is.last "FALSE";is.first "FALSE";is.singleExon "FALSE"
chr12	transdecoder	start_codon	54648301	54648303	.	-	1	transcript_id "DNTX_00057660";transcript_type "protein_coding";transcript_biotype "protein_coding";gene_id "XLOC_007396";gene_name "DCD";class_code "=";oId "Adipose-Subcutaneous_00080646";is.last "FALSE";is.first "FALSE";is.singleExon "FALSE"
chr12	transdecoder	CDS	54644747	54644756	.	-	1	transcript_id "DNTX_00057660";transcript_type "protein_coding";transcript_biotype "protein_coding";gene_id "XLOC_007396";gene_name "DCD";class_code "=";oId "Adipose-Subcutaneous_00080646";is.last "FALSE";is.first "FALSE";is.singleExon "FALSE"
chr12	transdecoder	CDS	54644884	54644947	.	-	2	transcript_id "DNTX_00057660";transcript_type "protein_coding";transcript_biotype "protein_coding";gene_id "XLOC_007396";gene_name "DCD";class_code "=";oId "Adipose-Subcutaneous_00080646";is.last "FALSE";is.first "FALSE";is.singleExon "FALSE"
chr12	transdecoder	CDS	54645173	54645262	.	-	2	transcript_id "DNTX_00057660";transcript_type "protein_coding";transcript_biotype "protein_coding";gene_id "XLOC_007396";gene_name "DCD";class_code "=";oId "Adipose-Subcutaneous_00080646";is.last "FALSE";is.first "FALSE";is.singleExon "FALSE"
chr12	transdecoder	CDS	54645606	54645707	.	-	2	transcript_id "DNTX_00057660";transcript_type "protein_coding";transcript_biotype "protein_coding";gene_id "XLOC_007396";gene_name "DCD";class_code "=";oId "Adipose-Subcutaneous_00080646";is.last "FALSE";is.first "FALSE";is.singleExon "FALSE"
chr12	transdecoder	CDS	54647121	54647159	.	-	2	transcript_id "DNTX_00057660";transcript_type "protein_coding";transcript_biotype "protein_coding";gene_id "XLOC_007396";gene_name "DCD";class_code "=";oId "Adipose-Subcutaneous_00080646";is.last "FALSE";is.first "FALSE";is.singleExon "FALSE"
chr12	transdecoder	CDS	54648246	54648303	.	-	0	transcript_id "DNTX_00057660";transcript_type "protein_coding";transcript_biotype "protein_coding";gene_id "XLOC_007396";gene_name "DCD";class_code "=";oId "Adipose-Subcutaneous_00080646";is.last "FALSE";is.first "FALSE";is.singleExon "FALSE"
chr12	transdecoder	stop_codon	54644744	54644746	.	-	1	transcript_id "DNTX_00057660";transcript_type "protein_coding";transcript_biotype "protein_coding";gene_id "XLOC_007396";gene_name "DCD";class_code "=";oId "Adipose-Subcutaneous_00080646";is.last "FALSE";is.first "FALSE";is.singleExon "FALSE"
chr12	transdecoder	three_prime_UTR	54644630	54644743	.	-	.	transcript_id "DNTX_00057660";transcript_type "protein_coding";transcript_biotype "protein_coding";gene_id "XLOC_007396";gene_name "DCD";class_code "=";oId "Adipose-Subcutaneous_00080646";is.last "FALSE";is.first "FALSE";is.singleExon "FALSE"
chr12	transdecoder	transcript	54644630	54648493	.	-	.	transcript_id "DNTX_00059695";transcript_type "protein_coding";transcript_biotype "protein_coding";gene_id "XLOC_007396";gene_name "DCD";class_code "=";oId "Skin-SunExposedLowerleg_00084581";is.last "FALSE";is.first "FALSE";is.singleExon "FALSE"
chr12	transdecoder	exon	54644630	54644756	.	-	.	transcript_id "DNTX_00059695";transcript_type "protein_coding";transcript_biotype "protein_coding";exon_number "6";gene_id "XLOC_007396";gene_name "DCD";class_code "=";oId "Skin-SunExposedLowerleg_00084581";is.last "TRUE";is.first "FALSE";is.singleExon "FALSE"
chr12	transdecoder	exon	54645173	54645262	.	-	.	transcript_id "DNTX_00059695";transcript_type "protein_coding";transcript_biotype "protein_coding";exon_number "5";gene_id "XLOC_007396";gene_name "DCD";class_code "=";oId "Skin-SunExposedLowerleg_00084581";is.last "FALSE";is.first "FALSE";is.singleExon "FALSE"
chr12	transdecoder	exon	54645606	54645707	.	-	.	transcript_id "DNTX_00059695";transcript_type "protein_coding";transcript_biotype "protein_coding";exon_number "4";gene_id "XLOC_007396";gene_name "DCD";class_code "=";oId "Skin-SunExposedLowerleg_00084581";is.last "FALSE";is.first "FALSE";is.singleExon "FALSE"
chr12	transdecoder	exon	54645984	54646150	.	-	.	transcript_id "DNTX_00059695";transcript_type "protein_coding";transcript_biotype "protein_coding";exon_number "3";gene_id "XLOC_007396";gene_name "DCD";class_code "=";oId "Skin-SunExposedLowerleg_00084581";is.last "FALSE";is.first "FALSE";is.singleExon "FALSE"
chr12	transdecoder	exon	54647121	54647159	.	-	.	transcript_id "DNTX_00059695";transcript_type "protein_coding";transcript_biotype "protein_coding";exon_number "2";gene_id "XLOC_007396";gene_name "DCD";class_code "=";oId "Skin-SunExposedLowerleg_00084581";is.last "FALSE";is.first "FALSE";is.singleExon "FALSE"
chr12	transdecoder	exon	54648246	54648493	.	-	.	transcript_id "DNTX_00059695";transcript_type "protein_coding";transcript_biotype "protein_coding";exon_number "1";gene_id "XLOC_007396";gene_name "DCD";class_code "=";oId "Skin-SunExposedLowerleg_00084581";is.last "FALSE";is.first "TRUE";is.singleExon "FALSE"
chr12	transdecoder	five_prime_UTR	54648304	54648493	.	-	.	transcript_id "DNTX_00059695";transcript_type "protein_coding";transcript_biotype "protein_coding";gene_id "XLOC_007396";gene_name "DCD";class_code "=";oId "Skin-SunExposedLowerleg_00084581";is.last "FALSE";is.first "FALSE";is.singleExon "FALSE"
chr12	transdecoder	start_codon	54648301	54648303	.	-	2	transcript_id "DNTX_00059695";transcript_type "protein_coding";transcript_biotype "protein_coding";gene_id "XLOC_007396";gene_name "DCD";class_code "=";oId "Skin-SunExposedLowerleg_00084581";is.last "FALSE";is.first "FALSE";is.singleExon "FALSE"
chr12	transdecoder	CDS	54646017	54646150	.	-	2	transcript_id "DNTX_00059695";transcript_type "protein_coding";transcript_biotype "protein_coding";gene_id "XLOC_007396";gene_name "DCD";class_code "=";oId "Skin-SunExposedLowerleg_00084581";is.last "FALSE";is.first "FALSE";is.singleExon "FALSE"
chr12	transdecoder	CDS	54647121	54647159	.	-	2	transcript_id "DNTX_00059695";transcript_type "protein_coding";transcript_biotype "protein_coding";gene_id "XLOC_007396";gene_name "DCD";class_code "=";oId "Skin-SunExposedLowerleg_00084581";is.last "FALSE";is.first "FALSE";is.singleExon "FALSE"
chr12	transdecoder	CDS	54648246	54648303	.	-	0	transcript_id "DNTX_00059695";transcript_type "protein_coding";transcript_biotype "protein_coding";gene_id "XLOC_007396";gene_name "DCD";class_code "=";oId "Skin-SunExposedLowerleg_00084581";is.last "FALSE";is.first "FALSE";is.singleExon "FALSE"
chr12	transdecoder	stop_codon	54646014	54646016	.	-	2	transcript_id "DNTX_00059695";transcript_type "protein_coding";transcript_biotype "protein_coding";gene_id "XLOC_007396";gene_name "DCD";class_code "=";oId "Skin-SunExposedLowerleg_00084581";is.last "FALSE";is.first "FALSE";is.singleExon "FALSE"
chr12	transdecoder	three_prime_UTR	54644630	54644756	.	-	.	transcript_id "DNTX_00059695";transcript_type "protein_coding";transcript_biotype "protein_coding";gene_id "XLOC_007396";gene_name "DCD";class_code "=";oId "Skin-SunExposedLowerleg_00084581";is.last "TRUE";is.first "FALSE";is.singleExon "FALSE"
chr12	transdecoder	three_prime_UTR	54645173	54645262	.	-	.	transcript_id "DNTX_00059695";transcript_type "protein_coding";transcript_biotype "protein_coding";gene_id "XLOC_007396";gene_name "DCD";class_code "=";oId "Skin-SunExposedLowerleg_00084581";is.last "FALSE";is.first "FALSE";is.singleExon "FALSE"
chr12	transdecoder	three_prime_UTR	54645606	54645707	.	-	.	transcript_id "DNTX_00059695";transcript_type "protein_coding";transcript_biotype "protein_coding";gene_id "XLOC_007396";gene_name "DCD";class_code "=";oId "Skin-SunExposedLowerleg_00084581";is.last "FALSE";is.first "FALSE";is.singleExon "FALSE"
chr12	transdecoder	three_prime_UTR	54645984	54646013	.	-	.	transcript_id "DNTX_00059695";transcript_type "protein_coding";transcript_biotype "protein_coding";gene_id "XLOC_007396";gene_name "DCD";class_code "=";oId "Skin-SunExposedLowerleg_00084581";is.last "FALSE";is.first "FALSE";is.singleExon "FALSE"
chr12	transdecoder	transcript	54644630	54648493	.	-	.	transcript_id "DNTX_00062571";transcript_type "protein_coding";transcript_biotype "protein_coding";gene_id "XLOC_007396";gene_name "DCD";class_code "n";oId "Skin-NotSunExposedSuprapubic_00088085";is.last "FALSE";is.first "FALSE";is.singleExon "FALSE"
chr12	transdecoder	exon	54644630	54645262	.	-	.	transcript_id "DNTX_00062571";transcript_type "protein_coding";transcript_biotype "protein_coding";exon_number "4";gene_id "XLOC_007396";gene_name "DCD";class_code "n";oId "Skin-NotSunExposedSuprapubic_00088085";is.last "TRUE";novel_exon_id "nvl_exon47767";novel_exon_type "RI";is.first "FALSE";is.singleExon "FALSE"
chr12	transdecoder	exon	54645606	54645707	.	-	.	transcript_id "DNTX_00062571";transcript_type "protein_coding";transcript_biotype "protein_coding";exon_number "3";gene_id "XLOC_007396";gene_name "DCD";class_code "n";oId "Skin-NotSunExposedSuprapubic_00088085";is.last "FALSE";is.first "FALSE";is.singleExon "FALSE"
chr12	transdecoder	exon	54647121	54647159	.	-	.	transcript_id "DNTX_00062571";transcript_type "protein_coding";transcript_biotype "protein_coding";exon_number "2";gene_id "XLOC_007396";gene_name "DCD";class_code "n";oId "Skin-NotSunExposedSuprapubic_00088085";is.last "FALSE";is.first "FALSE";is.singleExon "FALSE"
chr12	transdecoder	exon	54648246	54648493	.	-	.	transcript_id "DNTX_00062571";transcript_type "protein_coding";transcript_biotype "protein_coding";exon_number "1";gene_id "XLOC_007396";gene_name "DCD";class_code "n";oId "Skin-NotSunExposedSuprapubic_00088085";is.last "FALSE";is.first "TRUE";is.singleExon "FALSE"
chr12	transdecoder	five_prime_UTR	54648304	54648493	.	-	.	transcript_id "DNTX_00062571";transcript_type "protein_coding";transcript_biotype "protein_coding";gene_id "XLOC_007396";gene_name "DCD";class_code "n";oId "Skin-NotSunExposedSuprapubic_00088085";is.last "FALSE";is.first "FALSE";is.singleExon "FALSE"
chr12	transdecoder	start_codon	54648301	54648303	.	-	2	transcript_id "DNTX_00062571";transcript_type "protein_coding";transcript_biotype "protein_coding";gene_id "XLOC_007396";gene_name "DCD";class_code "n";oId "Skin-NotSunExposedSuprapubic_00088085";is.last "FALSE";is.first "FALSE";is.singleExon "FALSE"
chr12	transdecoder	CDS	54645117	54645262	.	-	2	transcript_id "DNTX_00062571";transcript_type "protein_coding";transcript_biotype "protein_coding";gene_id "XLOC_007396";gene_name "DCD";class_code "n";oId "Skin-NotSunExposedSuprapubic_00088085";is.last "FALSE";is.first "FALSE";is.singleExon "FALSE"
chr12	transdecoder	CDS	54645606	54645707	.	-	2	transcript_id "DNTX_00062571";transcript_type "protein_coding";transcript_biotype "protein_coding";gene_id "XLOC_007396";gene_name "DCD";class_code "n";oId "Skin-NotSunExposedSuprapubic_00088085";is.last "FALSE";is.first "FALSE";is.singleExon "FALSE"
chr12	transdecoder	CDS	54647121	54647159	.	-	2	transcript_id "DNTX_00062571";transcript_type "protein_coding";transcript_biotype "protein_coding";gene_id "XLOC_007396";gene_name "DCD";class_code "n";oId "Skin-NotSunExposedSuprapubic_00088085";is.last "FALSE";is.first "FALSE";is.singleExon "FALSE"
chr12	transdecoder	CDS	54648246	54648303	.	-	0	transcript_id "DNTX_00062571";transcript_type "protein_coding";transcript_biotype "protein_coding";gene_id "XLOC_007396";gene_name "DCD";class_code "n";oId "Skin-NotSunExposedSuprapubic_00088085";is.last "FALSE";is.first "FALSE";is.singleExon "FALSE"
chr12	transdecoder	stop_codon	54645114	54645116	.	-	2	transcript_id "DNTX_00062571";transcript_type "protein_coding";transcript_biotype "protein_coding";gene_id "XLOC_007396";gene_name "DCD";class_code "n";oId "Skin-NotSunExposedSuprapubic_00088085";is.last "FALSE";is.first "FALSE";is.singleExon "FALSE"
chr12	transdecoder	three_prime_UTR	54644630	54645113	.	-	.	transcript_id "DNTX_00062571";transcript_type "protein_coding";transcript_biotype "protein_coding";gene_id "XLOC_007396";gene_name "DCD";class_code "n";oId "Skin-NotSunExposedSuprapubic_00088085";is.last "FALSE";is.first "FALSE";is.singleExon "FALSE"
chr12	StringTie	gene	54682857	54687965	.	+	.	gene_id "XLOC_006531";gene_name "RP11-850F7.7";is.last "FALSE";is.first "FALSE";is.singleExon "FALSE"
chr12	StringTie	transcript	54682857	54687965	.	+	.	transcript_id "DNTX_00063070";transcript_type "noncoding";transcript_biotype "noncoding";gene_id "XLOC_006531";gene_name "RP11-850F7.7";class_code "m";oId "Kidney-Cortex_00079389";is.last "FALSE";is.first "FALSE";is.singleExon "FALSE"
chr12	StringTie	exon	54682857	54683112	.	+	.	transcript_id "DNTX_00063070";transcript_type "noncoding";transcript_biotype "noncoding";exon_number "1";gene_id "XLOC_006531";gene_name "RP11-850F7.7";class_code "m";oId "Kidney-Cortex_00079389";is.last "FALSE";novel_exon_id "nvl_exon47768";novel_exon_type "A5SS";is.first "TRUE";is.singleExon "FALSE"
chr12	StringTie	exon	54685069	54687965	.	+	.	transcript_id "DNTX_00063070";transcript_type "noncoding";transcript_biotype "noncoding";exon_number "2";gene_id "XLOC_006531";gene_name "RP11-850F7.7";class_code "m";oId "Kidney-Cortex_00079389";is.last "TRUE";novel_exon_id "nvl_exon47769";novel_exon_type "A3SS";is.first "FALSE";is.singleExon "FALSE"
chr12	transdecoder	gene	54802746	54803589	.	-	.	gene_id "XLOC_007397";gene_name "RP11-543H15.2";is.last "FALSE";is.first "FALSE";is.singleExon "FALSE"
chr12	transdecoder	transcript	54802746	54803589	.	-	.	transcript_id "DNTX_00053862";transcript_type "protein_coding";transcript_biotype "protein_coding";gene_id "XLOC_007397";gene_name "RP11-543H15.2";class_code "=";oId "RPE_Fetal.Tissue_00142987";is.last "TRUE";is.first "TRUE";is.singleExon "TRUE"
chr12	transdecoder	exon	54802746	54803589	.	-	.	transcript_id "DNTX_00053862";transcript_type "protein_coding";transcript_biotype "protein_coding";exon_number "1";gene_id "XLOC_007397";gene_name "RP11-543H15.2";class_code "=";oId "RPE_Fetal.Tissue_00142987";is.last "TRUE";is.first "TRUE";is.singleExon "TRUE"
chr12	transdecoder	start_codon	54803585	54803587	.	-	0	transcript_id "DNTX_00053862";transcript_type "protein_coding";transcript_biotype "protein_coding";gene_id "XLOC_007397";gene_name "RP11-543H15.2";class_code "=";oId "RPE_Fetal.Tissue_00142987";is.last "FALSE";is.first "FALSE";is.singleExon "TRUE"
chr12	transdecoder	CDS	54803390	54803587	.	-	0	transcript_id "DNTX_00053862";transcript_type "protein_coding";transcript_biotype "protein_coding";gene_id "XLOC_007397";gene_name "RP11-543H15.2";class_code "=";oId "RPE_Fetal.Tissue_00142987";is.last "FALSE";is.first "FALSE";is.singleExon "TRUE"
chr12	transdecoder	stop_codon	54803387	54803389	.	-	0	transcript_id "DNTX_00053862";transcript_type "protein_coding";transcript_biotype "protein_coding";gene_id "XLOC_007397";gene_name "RP11-543H15.2";class_code "=";oId "RPE_Fetal.Tissue_00142987";is.last "FALSE";is.first "FALSE";is.singleExon "TRUE"
chr12	transdecoder	three_prime_UTR	54802746	54803386	.	-	.	transcript_id "DNTX_00053862";transcript_type "protein_coding";transcript_biotype "protein_coding";gene_id "XLOC_007397";gene_name "RP11-543H15.2";class_code "=";oId "RPE_Fetal.Tissue_00142987";is.last "FALSE";is.first "FALSE";is.singleExon "TRUE"
chr12	transdecoder	gene	54854516	54858393	.	+	.	gene_id "XLOC_006532";gene_name "MUCL1";is.last "FALSE";is.first "FALSE";is.singleExon "FALSE"
chr12	StringTie	transcript	54854516	54855480	.	+	.	transcript_id "DNTX_00059526";transcript_type "noncoding";transcript_biotype "noncoding";gene_id "XLOC_006532";gene_name "MUCL1";class_code "=";oId "Skin-SunExposedLowerleg_00081744";is.last "FALSE";is.first "FALSE";is.singleExon "FALSE"
chr12	StringTie	exon	54854516	54854640	.	+	.	transcript_id "DNTX_00059526";transcript_type "noncoding";transcript_biotype "noncoding";exon_number "1";gene_id "XLOC_006532";gene_name "MUCL1";class_code "=";oId "Skin-SunExposedLowerleg_00081744";is.last "FALSE";is.first "TRUE";is.singleExon "FALSE"
chr12	StringTie	exon	54855116	54855480	.	+	.	transcript_id "DNTX_00059526";transcript_type "noncoding";transcript_biotype "noncoding";exon_number "2";gene_id "XLOC_006532";gene_name "MUCL1";class_code "=";oId "Skin-SunExposedLowerleg_00081744";is.last "TRUE";is.first "FALSE";is.singleExon "FALSE"
chr12	transdecoder	transcript	54854537	54858393	.	+	.	transcript_id "DNTX_00057487";transcript_type "protein_coding";transcript_biotype "protein_coding";gene_id "XLOC_006532";gene_name "MUCL1";class_code "=";oId "Adipose-Subcutaneous_00077696";is.last "FALSE";is.first "FALSE";is.singleExon "FALSE"
chr12	transdecoder	exon	54854537	54854640	.	+	.	transcript_id "DNTX_00057487";transcript_type "protein_coding";transcript_biotype "protein_coding";exon_number "1";gene_id "XLOC_006532";gene_name "MUCL1";class_code "=";oId "Adipose-Subcutaneous_00077696";is.last "FALSE";is.first "TRUE";is.singleExon "FALSE"
chr12	transdecoder	exon	54855116	54855157	.	+	.	transcript_id "DNTX_00057487";transcript_type "protein_coding";transcript_biotype "protein_coding";exon_number "2";gene_id "XLOC_006532";gene_name "MUCL1";class_code "=";oId "Adipose-Subcutaneous_00077696";is.last "FALSE";is.first "FALSE";is.singleExon "FALSE"
chr12	transdecoder	exon	54856770	54856892	.	+	.	transcript_id "DNTX_00057487";transcript_type "protein_coding";transcript_biotype "protein_coding";exon_number "3";gene_id "XLOC_006532";gene_name "MUCL1";class_code "=";oId "Adipose-Subcutaneous_00077696";is.last "FALSE";is.first "FALSE";is.singleExon "FALSE"
chr12	transdecoder	exon	54858193	54858393	.	+	.	transcript_id "DNTX_00057487";transcript_type "protein_coding";transcript_biotype "protein_coding";exon_number "4";gene_id "XLOC_006532";gene_name "MUCL1";class_code "=";oId "Adipose-Subcutaneous_00077696";is.last "TRUE";is.first "FALSE";is.singleExon "FALSE"
chr12	transdecoder	five_prime_UTR	54854537	54854582	.	+	.	transcript_id "DNTX_00057487";transcript_type "protein_coding";transcript_biotype "protein_coding";gene_id "XLOC_006532";gene_name "MUCL1";class_code "=";oId "Adipose-Subcutaneous_00077696";is.last "FALSE";is.first "FALSE";is.singleExon "FALSE"
chr12	transdecoder	start_codon	54854583	54854585	.	+	0	transcript_id "DNTX_00057487";transcript_type "protein_coding";transcript_biotype "protein_coding";gene_id "XLOC_006532";gene_name "MUCL1";class_code "=";oId "Adipose-Subcutaneous_00077696";is.last "FALSE";is.first "FALSE";is.singleExon "FALSE"
chr12	transdecoder	CDS	54854583	54854640	.	+	0	transcript_id "DNTX_00057487";transcript_type "protein_coding";transcript_biotype "protein_coding";gene_id "XLOC_006532";gene_name "MUCL1";class_code "=";oId "Adipose-Subcutaneous_00077696";is.last "FALSE";is.first "FALSE";is.singleExon "FALSE"
chr12	transdecoder	CDS	54855116	54855157	.	+	2	transcript_id "DNTX_00057487";transcript_type "protein_coding";transcript_biotype "protein_coding";gene_id "XLOC_006532";gene_name "MUCL1";class_code "=";oId "Adipose-Subcutaneous_00077696";is.last "FALSE";is.first "FALSE";is.singleExon "FALSE"
chr12	transdecoder	CDS	54856770	54856892	.	+	2	transcript_id "DNTX_00057487";transcript_type "protein_coding";transcript_biotype "protein_coding";gene_id "XLOC_006532";gene_name "MUCL1";class_code "=";oId "Adipose-Subcutaneous_00077696";is.last "FALSE";is.first "FALSE";is.singleExon "FALSE"
chr12	transdecoder	CDS	54858193	54858239	.	+	2	transcript_id "DNTX_00057487";transcript_type "protein_coding";transcript_biotype "protein_coding";gene_id "XLOC_006532";gene_name "MUCL1";class_code "=";oId "Adipose-Subcutaneous_00077696";is.last "FALSE";is.first "FALSE";is.singleExon "FALSE"
chr12	transdecoder	stop_codon	54858240	54858242	.	+	0	transcript_id "DNTX_00057487";transcript_type "protein_coding";transcript_biotype "protein_coding";gene_id "XLOC_006532";gene_name "MUCL1";class_code "=";oId "Adipose-Subcutaneous_00077696";is.last "FALSE";is.first "FALSE";is.singleExon "FALSE"
chr12	transdecoder	three_prime_UTR	54858243	54858393	.	+	.	transcript_id "DNTX_00057487";transcript_type "protein_coding";transcript_biotype "protein_coding";gene_id "XLOC_006532";gene_name "MUCL1";class_code "=";oId "Adipose-Subcutaneous_00077696";is.last "FALSE";is.first "FALSE";is.singleExon "FALSE"
chr12	transdecoder	transcript	54854583	54858242	.	+	.	transcript_id "DNTX_00062436";transcript_type "protein_coding";transcript_biotype "protein_coding";gene_id "XLOC_006532";gene_name "MUCL1";class_code "=";oId "Breast-MammaryTissue_00097757";is.last "FALSE";is.first "FALSE";is.singleExon "FALSE"
chr12	transdecoder	exon	54854583	54854640	.	+	.	transcript_id "DNTX_00062436";transcript_type "protein_coding";transcript_biotype "protein_coding";exon_number "1";gene_id "XLOC_006532";gene_name "MUCL1";class_code "=";oId "Breast-MammaryTissue_00097757";is.last "FALSE";is.first "TRUE";is.singleExon "FALSE"
chr12	transdecoder	exon	54855116	54855157	.	+	.	transcript_id "DNTX_00062436";transcript_type "protein_coding";transcript_biotype "protein_coding";exon_number "2";gene_id "XLOC_006532";gene_name "MUCL1";class_code "=";oId "Breast-MammaryTissue_00097757";is.last "FALSE";is.first "FALSE";is.singleExon "FALSE"
chr12	transdecoder	exon	54856770	54856808	.	+	.	transcript_id "DNTX_00062436";transcript_type "protein_coding";transcript_biotype "protein_coding";exon_number "3";gene_id "XLOC_006532";gene_name "MUCL1";class_code "=";oId "Breast-MammaryTissue_00097757";is.last "FALSE";is.first "FALSE";is.singleExon "FALSE"
chr12	transdecoder	exon	54856839	54856892	.	+	.	transcript_id "DNTX_00062436";transcript_type "protein_coding";transcript_biotype "protein_coding";exon_number "4";gene_id "XLOC_006532";gene_name "MUCL1";class_code "=";oId "Breast-MammaryTissue_00097757";is.last "FALSE";is.first "FALSE";is.singleExon "FALSE"
chr12	transdecoder	exon	54858193	54858242	.	+	.	transcript_id "DNTX_00062436";transcript_type "protein_coding";transcript_biotype "protein_coding";exon_number "5";gene_id "XLOC_006532";gene_name "MUCL1";class_code "=";oId "Breast-MammaryTissue_00097757";is.last "TRUE";is.first "FALSE";is.singleExon "FALSE"
chr12	transdecoder	start_codon	54854583	54854585	.	+	0	transcript_id "DNTX_00062436";transcript_type "protein_coding";transcript_biotype "protein_coding";gene_id "XLOC_006532";gene_name "MUCL1";class_code "=";oId "Breast-MammaryTissue_00097757";is.last "FALSE";is.first "FALSE";is.singleExon "FALSE"
chr12	transdecoder	CDS	54854583	54854640	.	+	0	transcript_id "DNTX_00062436";transcript_type "protein_coding";transcript_biotype "protein_coding";gene_id "XLOC_006532";gene_name "MUCL1";class_code "=";oId "Breast-MammaryTissue_00097757";is.last "FALSE";is.first "TRUE";is.singleExon "FALSE"
chr12	transdecoder	CDS	54855116	54855157	.	+	2	transcript_id "DNTX_00062436";transcript_type "protein_coding";transcript_biotype "protein_coding";gene_id "XLOC_006532";gene_name "MUCL1";class_code "=";oId "Breast-MammaryTissue_00097757";is.last "FALSE";is.first "FALSE";is.singleExon "FALSE"
chr12	transdecoder	CDS	54856770	54856808	.	+	2	transcript_id "DNTX_00062436";transcript_type "protein_coding";transcript_biotype "protein_coding";gene_id "XLOC_006532";gene_name "MUCL1";class_code "=";oId "Breast-MammaryTissue_00097757";is.last "FALSE";is.first "FALSE";is.singleExon "FALSE"
chr12	transdecoder	CDS	54856839	54856892	.	+	2	transcript_id "DNTX_00062436";transcript_type "protein_coding";transcript_biotype "protein_coding";gene_id "XLOC_006532";gene_name "MUCL1";class_code "=";oId "Breast-MammaryTissue_00097757";is.last "FALSE";is.first "FALSE";is.singleExon "FALSE"
chr12	transdecoder	CDS	54858193	54858239	.	+	2	transcript_id "DNTX_00062436";transcript_type "protein_coding";transcript_biotype "protein_coding";gene_id "XLOC_006532";gene_name "MUCL1";class_code "=";oId "Breast-MammaryTissue_00097757";is.last "FALSE";is.first "FALSE";is.singleExon "FALSE"
chr12	transdecoder	stop_codon	54858240	54858242	.	+	0	transcript_id "DNTX_00062436";transcript_type "protein_coding";transcript_biotype "protein_coding";gene_id "XLOC_006532";gene_name "MUCL1";class_code "=";oId "Breast-MammaryTissue_00097757";is.last "FALSE";is.first "FALSE";is.singleExon "FALSE"
chr12	transdecoder	gene	54947995	55005854	.	-	.	gene_id "XLOC_007398";gene_name "TESPA1";is.last "FALSE";is.first "FALSE";is.singleExon "FALSE"
chr12	transdecoder	transcript	54947995	54974749	.	-	.	transcript_id "DNTX_00057835";transcript_type "protein_coding";transcript_biotype "protein_coding";gene_id "XLOC_007398";gene_name "TESPA1";class_code "j";oId "Brain-FrontalCortexBA9_00084126";is.last "FALSE";is.first "FALSE";is.singleExon "FALSE"
chr12	transdecoder	exon	54947995	54950390	.	-	.	transcript_id "DNTX_00057835";transcript_type "protein_coding";transcript_biotype "protein_coding";exon_number "10";gene_id "XLOC_007398";gene_name "TESPA1";class_code "j";oId "Brain-FrontalCortexBA9_00084126";is.last "TRUE";novel_exon_id "nvl_exon47770";novel_exon_type "A5SS";is.first "FALSE";is.singleExon "FALSE"
chr12	transdecoder	exon	54961168	54961267	.	-	.	transcript_id "DNTX_00057835";transcript_type "protein_coding";transcript_biotype "protein_coding";exon_number "9";gene_id "XLOC_007398";gene_name "TESPA1";class_code "j";oId "Brain-FrontalCortexBA9_00084126";is.last "FALSE";is.first "FALSE";is.singleExon "FALSE"
chr12	transdecoder	exon	54962431	54963242	.	-	.	transcript_id "DNTX_00057835";transcript_type "protein_coding";transcript_biotype "protein_coding";exon_number "8";gene_id "XLOC_007398";gene_name "TESPA1";class_code "j";oId "Brain-FrontalCortexBA9_00084126";is.last "FALSE";is.first "FALSE";is.singleExon "FALSE"
chr12	transdecoder	exon	54963742	54963950	.	-	.	transcript_id "DNTX_00057835";transcript_type "protein_coding";transcript_biotype "protein_coding";exon_number "7";gene_id "XLOC_007398";gene_name "TESPA1";class_code "j";oId "Brain-FrontalCortexBA9_00084126";is.last "FALSE";is.first "FALSE";is.singleExon "FALSE"
chr12	transdecoder	exon	54966053	54966151	.	-	.	transcript_id "DNTX_00057835";transcript_type "protein_coding";transcript_biotype "protein_coding";exon_number "6";gene_id "XLOC_007398";gene_name "TESPA1";class_code "j";oId "Brain-FrontalCortexBA9_00084126";is.last "FALSE";is.first "FALSE";is.singleExon "FALSE"
chr12	transdecoder	exon	54966388	54966424	.	-	.	transcript_id "DNTX_00057835";transcript_type "protein_coding";transcript_biotype "protein_coding";exon_number "5";gene_id "XLOC_007398";gene_name "TESPA1";class_code "j";oId "Brain-FrontalCortexBA9_00084126";is.last "FALSE";is.first "FALSE";is.singleExon "FALSE"
chr12	transdecoder	exon	54967183	54967236	.	-	.	transcript_id "DNTX_00057835";transcript_type "protein_coding";transcript_biotype "protein_coding";exon_number "4";gene_id "XLOC_007398";gene_name "TESPA1";class_code "j";oId "Brain-FrontalCortexBA9_00084126";is.last "FALSE";is.first "FALSE";is.singleExon "FALSE"
chr12	transdecoder	exon	54967843	54967892	.	-	.	transcript_id "DNTX_00057835";transcript_type "protein_coding";transcript_biotype "protein_coding";exon_number "3";gene_id "XLOC_007398";gene_name "TESPA1";class_code "j";oId "Brain-FrontalCortexBA9_00084126";is.last "FALSE";is.first "FALSE";is.singleExon "FALSE"
chr12	transdecoder	exon	54973477	54973519	.	-	.	transcript_id "DNTX_00057835";transcript_type "protein_coding";transcript_biotype "protein_coding";exon_number "2";gene_id "XLOC_007398";gene_name "TESPA1";class_code "j";oId "Brain-FrontalCortexBA9_00084126";is.last "FALSE";is.first "FALSE";is.singleExon "FALSE"
chr12	transdecoder	exon	54974400	54974749	.	-	.	transcript_id "DNTX_00057835";transcript_type "protein_coding";transcript_biotype "protein_coding";exon_number "1";gene_id "XLOC_007398";gene_name "TESPA1";class_code "j";oId "Brain-FrontalCortexBA9_00084126";is.last "FALSE";novel_exon_id "nvl_exon47771";novel_exon_type "A3SS";is.first "TRUE";is.singleExon "FALSE"
chr12	transdecoder	five_prime_UTR	54974563	54974749	.	-	.	transcript_id "DNTX_00057835";transcript_type "protein_coding";transcript_biotype "protein_coding";gene_id "XLOC_007398";gene_name "TESPA1";class_code "j";oId "Brain-FrontalCortexBA9_00084126";is.last "FALSE";is.first "FALSE";is.singleExon "FALSE"
chr12	transdecoder	start_codon	54974560	54974562	.	-	0	transcript_id "DNTX_00057835";transcript_type "protein_coding";transcript_biotype "protein_coding";gene_id "XLOC_007398";gene_name "TESPA1";class_code "j";oId "Brain-FrontalCortexBA9_00084126";is.last "FALSE";is.first "FALSE";is.singleExon "FALSE"
chr12	transdecoder	CDS	54961172	54961267	.	-	0	transcript_id "DNTX_00057835";transcript_type "protein_coding";transcript_biotype "protein_coding";gene_id "XLOC_007398";gene_name "TESPA1";class_code "j";oId "Brain-FrontalCortexBA9_00084126";is.last "FALSE";is.first "FALSE";is.singleExon "FALSE"
chr12	transdecoder	CDS	54962431	54963242	.	-	2	transcript_id "DNTX_00057835";transcript_type "protein_coding";transcript_biotype "protein_coding";gene_id "XLOC_007398";gene_name "TESPA1";class_code "j";oId "Brain-FrontalCortexBA9_00084126";is.last "FALSE";is.first "FALSE";is.singleExon "FALSE"
chr12	transdecoder	CDS	54963742	54963950	.	-	1	transcript_id "DNTX_00057835";transcript_type "protein_coding";transcript_biotype "protein_coding";gene_id "XLOC_007398";gene_name "TESPA1";class_code "j";oId "Brain-FrontalCortexBA9_00084126";is.last "FALSE";is.first "FALSE";is.singleExon "FALSE"
chr12	transdecoder	CDS	54966053	54966151	.	-	1	transcript_id "DNTX_00057835";transcript_type "protein_coding";transcript_biotype "protein_coding";gene_id "XLOC_007398";gene_name "TESPA1";class_code "j";oId "Brain-FrontalCortexBA9_00084126";is.last "FALSE";is.first "FALSE";is.singleExon "FALSE"
chr12	transdecoder	CDS	54966388	54966424	.	-	2	transcript_id "DNTX_00057835";transcript_type "protein_coding";transcript_biotype "protein_coding";gene_id "XLOC_007398";gene_name "TESPA1";class_code "j";oId "Brain-FrontalCortexBA9_00084126";is.last "FALSE";is.first "FALSE";is.singleExon "FALSE"
chr12	transdecoder	CDS	54967183	54967236	.	-	2	transcript_id "DNTX_00057835";transcript_type "protein_coding";transcript_biotype "protein_coding";gene_id "XLOC_007398";gene_name "TESPA1";class_code "j";oId "Brain-FrontalCortexBA9_00084126";is.last "FALSE";is.first "FALSE";is.singleExon "FALSE"
chr12	transdecoder	CDS	54967843	54967892	.	-	1	transcript_id "DNTX_00057835";transcript_type "protein_coding";transcript_biotype "protein_coding";gene_id "XLOC_007398";gene_name "TESPA1";class_code "j";oId "Brain-FrontalCortexBA9_00084126";is.last "FALSE";is.first "FALSE";is.singleExon "FALSE"
chr12	transdecoder	CDS	54973477	54973519	.	-	2	transcript_id "DNTX_00057835";transcript_type "protein_coding";transcript_biotype "protein_coding";gene_id "XLOC_007398";gene_name "TESPA1";class_code "j";oId "Brain-FrontalCortexBA9_00084126";is.last "FALSE";is.first "FALSE";is.singleExon "FALSE"
chr12	transdecoder	CDS	54974400	54974562	.	-	0	transcript_id "DNTX_00057835";transcript_type "protein_coding";transcript_biotype "protein_coding";gene_id "XLOC_007398";gene_name "TESPA1";class_code "j";oId "Brain-FrontalCortexBA9_00084126";is.last "FALSE";is.first "FALSE";is.singleExon "FALSE"
chr12	transdecoder	stop_codon	54961169	54961171	.	-	0	transcript_id "DNTX_00057835";transcript_type "protein_coding";transcript_biotype "protein_coding";gene_id "XLOC_007398";gene_name "TESPA1";class_code "j";oId "Brain-FrontalCortexBA9_00084126";is.last "FALSE";is.first "FALSE";is.singleExon "FALSE"
chr12	transdecoder	three_prime_UTR	54947995	54950390	.	-	.	transcript_id "DNTX_00057835";transcript_type "protein_coding";transcript_biotype "protein_coding";gene_id "XLOC_007398";gene_name "TESPA1";class_code "j";oId "Brain-FrontalCortexBA9_00084126";is.last "TRUE";novel_exon_id "nvl_exon47770";novel_exon_type "A5SS";is.first "FALSE";is.singleExon "FALSE"
chr12	transdecoder	three_prime_UTR	54961168	54961168	.	-	.	transcript_id "DNTX_00057835";transcript_type "protein_coding";transcript_biotype "protein_coding";gene_id "XLOC_007398";gene_name "TESPA1";class_code "j";oId "Brain-FrontalCortexBA9_00084126";is.last "FALSE";is.first "FALSE";is.singleExon "FALSE"
chr12	StringTie	transcript	54948002	54962697	.	-	.	transcript_id "DNTX_00056647";transcript_type "noncoding";transcript_biotype "noncoding";gene_id "XLOC_007398";gene_name "TESPA1";class_code "j";oId "Brain-Putamenbasalganglia_00090447";is.last "FALSE";is.first "FALSE";is.singleExon "FALSE"
chr12	StringTie	exon	54948002	54950390	.	-	.	transcript_id "DNTX_00056647";transcript_type "noncoding";transcript_biotype "noncoding";exon_number "4";gene_id "XLOC_007398";gene_name "TESPA1";class_code "j";oId "Brain-Putamenbasalganglia_00090447";is.last "TRUE";novel_exon_id "nvl_exon47772";novel_exon_type "A5SS";is.first "FALSE";is.singleExon "FALSE"
chr12	StringTie	exon	54956754	54956807	.	-	.	transcript_id "DNTX_00056647";transcript_type "noncoding";transcript_biotype "noncoding";exon_number "3";gene_id "XLOC_007398";gene_name "TESPA1";class_code "j";oId "Brain-Putamenbasalganglia_00090447";is.last "FALSE";is.first "FALSE";is.singleExon "FALSE"
chr12	StringTie	exon	54961168	54961267	.	-	.	transcript_id "DNTX_00056647";transcript_type "noncoding";transcript_biotype "noncoding";exon_number "2";gene_id "XLOC_007398";gene_name "TESPA1";class_code "j";oId "Brain-Putamenbasalganglia_00090447";is.last "FALSE";is.first "FALSE";is.singleExon "FALSE"
chr12	StringTie	exon	54962431	54962697	.	-	.	transcript_id "DNTX_00056647";transcript_type "noncoding";transcript_biotype "noncoding";exon_number "1";gene_id "XLOC_007398";gene_name "TESPA1";class_code "j";oId "Brain-Putamenbasalganglia_00090447";is.last "FALSE";is.first "TRUE";is.singleExon "FALSE"
chr12	transdecoder	transcript	54948015	54973723	.	-	.	transcript_id "DNTX_00056353";transcript_type "protein_coding";transcript_biotype "protein_coding";gene_id "XLOC_007398";gene_name "TESPA1";class_code "j";oId "Brain-Cortex_00085247";is.last "FALSE";is.first "FALSE";is.singleExon "FALSE"
chr12	transdecoder	exon	54948015	54950390	.	-	.	transcript_id "DNTX_00056353";transcript_type "protein_coding";transcript_biotype "protein_coding";exon_number "10";gene_id "XLOC_007398";gene_name "TESPA1";class_code "j";oId "Brain-Cortex_00085247";is.last "TRUE";novel_exon_id "nvl_exon47773";novel_exon_type "A5SS";is.first "FALSE";is.singleExon "FALSE"
chr12	transdecoder	exon	54956754	54956807	.	-	.	transcript_id "DNTX_00056353";transcript_type "protein_coding";transcript_biotype "protein_coding";exon_number "9";gene_id "XLOC_007398";gene_name "TESPA1";class_code "j";oId "Brain-Cortex_00085247";is.last "FALSE";is.first "FALSE";is.singleExon "FALSE"
chr12	transdecoder	exon	54961168	54961267	.	-	.	transcript_id "DNTX_00056353";transcript_type "protein_coding";transcript_biotype "protein_coding";exon_number "8";gene_id "XLOC_007398";gene_name "TESPA1";class_code "j";oId "Brain-Cortex_00085247";is.last "FALSE";is.first "FALSE";is.singleExon "FALSE"
chr12	transdecoder	exon	54962431	54963242	.	-	.	transcript_id "DNTX_00056353";transcript_type "protein_coding";transcript_biotype "protein_coding";exon_number "7";gene_id "XLOC_007398";gene_name "TESPA1";class_code "j";oId "Brain-Cortex_00085247";is.last "FALSE";is.first "FALSE";is.singleExon "FALSE"
chr12	transdecoder	exon	54963742	54963950	.	-	.	transcript_id "DNTX_00056353";transcript_type "protein_coding";transcript_biotype "protein_coding";exon_number "6";gene_id "XLOC_007398";gene_name "TESPA1";class_code "j";oId "Brain-Cortex_00085247";is.last "FALSE";is.first "FALSE";is.singleExon "FALSE"
chr12	transdecoder	exon	54966053	54966151	.	-	.	transcript_id "DNTX_00056353";transcript_type "protein_coding";transcript_biotype "protein_coding";exon_number "5";gene_id "XLOC_007398";gene_name "TESPA1";class_code "j";oId "Brain-Cortex_00085247";is.last "FALSE";is.first "FALSE";is.singleExon "FALSE"
chr12	transdecoder	exon	54966388	54966424	.	-	.	transcript_id "DNTX_00056353";transcript_type "protein_coding";transcript_biotype "protein_coding";exon_number "4";gene_id "XLOC_007398";gene_name "TESPA1";class_code "j";oId "Brain-Cortex_00085247";is.last "FALSE";is.first "FALSE";is.singleExon "FALSE"
chr12	transdecoder	exon	54967183	54967236	.	-	.	transcript_id "DNTX_00056353";transcript_type "protein_coding";transcript_biotype "protein_coding";exon_number "3";gene_id "XLOC_007398";gene_name "TESPA1";class_code "j";oId "Brain-Cortex_00085247";is.last "FALSE";is.first "FALSE";is.singleExon "FALSE"
chr12	transdecoder	exon	54967843	54967892	.	-	.	transcript_id "DNTX_00056353";transcript_type "protein_coding";transcript_biotype "protein_coding";exon_number "2";gene_id "XLOC_007398";gene_name "TESPA1";class_code "j";oId "Brain-Cortex_00085247";is.last "FALSE";is.first "FALSE";is.singleExon "FALSE"
chr12	transdecoder	exon	54973477	54973723	.	-	.	transcript_id "DNTX_00056353";transcript_type "protein_coding";transcript_biotype "protein_coding";exon_number "1";gene_id "XLOC_007398";gene_name "TESPA1";class_code "j";oId "Brain-Cortex_00085247";is.last "FALSE";novel_exon_id "nvl_exon47774";novel_exon_type "RI";is.first "TRUE";is.singleExon "FALSE"
chr12	transdecoder	five_prime_UTR	54966085	54966151	.	-	.	transcript_id "DNTX_00056353";transcript_type "protein_coding";transcript_biotype "protein_coding";gene_id "XLOC_007398";gene_name "TESPA1";class_code "j";oId "Brain-Cortex_00085247";is.last "FALSE";is.first "FALSE";is.singleExon "FALSE"
chr12	transdecoder	five_prime_UTR	54966388	54966424	.	-	.	transcript_id "DNTX_00056353";transcript_type "protein_coding";transcript_biotype "protein_coding";gene_id "XLOC_007398";gene_name "TESPA1";class_code "j";oId "Brain-Cortex_00085247";is.last "FALSE";is.first "FALSE";is.singleExon "FALSE"
chr12	transdecoder	five_prime_UTR	54967183	54967236	.	-	.	transcript_id "DNTX_00056353";transcript_type "protein_coding";transcript_biotype "protein_coding";gene_id "XLOC_007398";gene_name "TESPA1";class_code "j";oId "Brain-Cortex_00085247";is.last "FALSE";is.first "FALSE";is.singleExon "FALSE"
chr12	transdecoder	five_prime_UTR	54967843	54967892	.	-	.	transcript_id "DNTX_00056353";transcript_type "protein_coding";transcript_biotype "protein_coding";gene_id "XLOC_007398";gene_name "TESPA1";class_code "j";oId "Brain-Cortex_00085247";is.last "FALSE";is.first "FALSE";is.singleExon "FALSE"
chr12	transdecoder	five_prime_UTR	54973477	54973723	.	-	.	transcript_id "DNTX_00056353";transcript_type "protein_coding";transcript_biotype "protein_coding";gene_id "XLOC_007398";gene_name "TESPA1";class_code "j";oId "Brain-Cortex_00085247";is.last "FALSE";novel_exon_id "nvl_exon47774";novel_exon_type "RI";is.first "TRUE";is.singleExon "FALSE"
chr12	transdecoder	start_codon	54966082	54966084	.	-	0	transcript_id "DNTX_00056353";transcript_type "protein_coding";transcript_biotype "protein_coding";gene_id "XLOC_007398";gene_name "TESPA1";class_code "j";oId "Brain-Cortex_00085247";is.last "FALSE";is.first "FALSE";is.singleExon "FALSE"
chr12	transdecoder	CDS	54961172	54961267	.	-	0	transcript_id "DNTX_00056353";transcript_type "protein_coding";transcript_biotype "protein_coding";gene_id "XLOC_007398";gene_name "TESPA1";class_code "j";oId "Brain-Cortex_00085247";is.last "FALSE";is.first "FALSE";is.singleExon "FALSE"
chr12	transdecoder	CDS	54962431	54963242	.	-	2	transcript_id "DNTX_00056353";transcript_type "protein_coding";transcript_biotype "protein_coding";gene_id "XLOC_007398";gene_name "TESPA1";class_code "j";oId "Brain-Cortex_00085247";is.last "FALSE";is.first "FALSE";is.singleExon "FALSE"
chr12	transdecoder	CDS	54963742	54963950	.	-	1	transcript_id "DNTX_00056353";transcript_type "protein_coding";transcript_biotype "protein_coding";gene_id "XLOC_007398";gene_name "TESPA1";class_code "j";oId "Brain-Cortex_00085247";is.last "FALSE";is.first "FALSE";is.singleExon "FALSE"
chr12	transdecoder	CDS	54966053	54966084	.	-	0	transcript_id "DNTX_00056353";transcript_type "protein_coding";transcript_biotype "protein_coding";gene_id "XLOC_007398";gene_name "TESPA1";class_code "j";oId "Brain-Cortex_00085247";is.last "FALSE";is.first "FALSE";is.singleExon "FALSE"
chr12	transdecoder	stop_codon	54961169	54961171	.	-	0	transcript_id "DNTX_00056353";transcript_type "protein_coding";transcript_biotype "protein_coding";gene_id "XLOC_007398";gene_name "TESPA1";class_code "j";oId "Brain-Cortex_00085247";is.last "FALSE";is.first "FALSE";is.singleExon "FALSE"
chr12	transdecoder	three_prime_UTR	54948015	54950390	.	-	.	transcript_id "DNTX_00056353";transcript_type "protein_coding";transcript_biotype "protein_coding";gene_id "XLOC_007398";gene_name "TESPA1";class_code "j";oId "Brain-Cortex_00085247";is.last "TRUE";novel_exon_id "nvl_exon47773";novel_exon_type "A5SS";is.first "FALSE";is.singleExon "FALSE"
chr12	transdecoder	three_prime_UTR	54956754	54956807	.	-	.	transcript_id "DNTX_00056353";transcript_type "protein_coding";transcript_biotype "protein_coding";gene_id "XLOC_007398";gene_name "TESPA1";class_code "j";oId "Brain-Cortex_00085247";is.last "FALSE";is.first "FALSE";is.singleExon "FALSE"
chr12	transdecoder	three_prime_UTR	54961168	54961168	.	-	.	transcript_id "DNTX_00056353";transcript_type "protein_coding";transcript_biotype "protein_coding";gene_id "XLOC_007398";gene_name "TESPA1";class_code "j";oId "Brain-Cortex_00085247";is.last "FALSE";is.first "FALSE";is.singleExon "FALSE"
chr12	transdecoder	transcript	54948015	54973962	.	-	.	transcript_id "DNTX_00058063";transcript_type "protein_coding";transcript_biotype "protein_coding";gene_id "XLOC_007398";gene_name "TESPA1";class_code "j";oId "Brain-FrontalCortexBA9_00084131";is.last "FALSE";is.first "FALSE";is.singleExon "FALSE"
chr12	transdecoder	exon	54948015	54950390	.	-	.	transcript_id "DNTX_00058063";transcript_type "protein_coding";transcript_biotype "protein_coding";exon_number "10";gene_id "XLOC_007398";gene_name "TESPA1";class_code "j";oId "Brain-FrontalCortexBA9_00084131";is.last "TRUE";novel_exon_id "nvl_exon47773";novel_exon_type "A5SS";is.first "FALSE";is.singleExon "FALSE"
chr12	transdecoder	exon	54956754	54956807	.	-	.	transcript_id "DNTX_00058063";transcript_type "protein_coding";transcript_biotype "protein_coding";exon_number "9";gene_id "XLOC_007398";gene_name "TESPA1";class_code "j";oId "Brain-FrontalCortexBA9_00084131";is.last "FALSE";is.first "FALSE";is.singleExon "FALSE"
chr12	transdecoder	exon	54961168	54961267	.	-	.	transcript_id "DNTX_00058063";transcript_type "protein_coding";transcript_biotype "protein_coding";exon_number "8";gene_id "XLOC_007398";gene_name "TESPA1";class_code "j";oId "Brain-FrontalCortexBA9_00084131";is.last "FALSE";is.first "FALSE";is.singleExon "FALSE"
chr12	transdecoder	exon	54962431	54963242	.	-	.	transcript_id "DNTX_00058063";transcript_type "protein_coding";transcript_biotype "protein_coding";exon_number "7";gene_id "XLOC_007398";gene_name "TESPA1";class_code "j";oId "Brain-FrontalCortexBA9_00084131";is.last "FALSE";is.first "FALSE";is.singleExon "FALSE"
chr12	transdecoder	exon	54963742	54963950	.	-	.	transcript_id "DNTX_00058063";transcript_type "protein_coding";transcript_biotype "protein_coding";exon_number "6";gene_id "XLOC_007398";gene_name "TESPA1";class_code "j";oId "Brain-FrontalCortexBA9_00084131";is.last "FALSE";is.first "FALSE";is.singleExon "FALSE"
chr12	transdecoder	exon	54966053	54966151	.	-	.	transcript_id "DNTX_00058063";transcript_type "protein_coding";transcript_biotype "protein_coding";exon_number "5";gene_id "XLOC_007398";gene_name "TESPA1";class_code "j";oId "Brain-FrontalCortexBA9_00084131";is.last "FALSE";is.first "FALSE";is.singleExon "FALSE"
chr12	transdecoder	exon	54966388	54966424	.	-	.	transcript_id "DNTX_00058063";transcript_type "protein_coding";transcript_biotype "protein_coding";exon_number "4";gene_id "XLOC_007398";gene_name "TESPA1";class_code "j";oId "Brain-FrontalCortexBA9_00084131";is.last "FALSE";is.first "FALSE";is.singleExon "FALSE"
chr12	transdecoder	exon	54967183	54967236	.	-	.	transcript_id "DNTX_00058063";transcript_type "protein_coding";transcript_biotype "protein_coding";exon_number "3";gene_id "XLOC_007398";gene_name "TESPA1";class_code "j";oId "Brain-FrontalCortexBA9_00084131";is.last "FALSE";is.first "FALSE";is.singleExon "FALSE"
chr12	transdecoder	exon	54967843	54968013	.	-	.	transcript_id "DNTX_00058063";transcript_type "protein_coding";transcript_biotype "protein_coding";exon_number "2";gene_id "XLOC_007398";gene_name "TESPA1";class_code "j";oId "Brain-FrontalCortexBA9_00084131";is.last "FALSE";is.first "FALSE";is.singleExon "FALSE"
chr12	transdecoder	exon	54973477	54973962	.	-	.	transcript_id "DNTX_00058063";transcript_type "protein_coding";transcript_biotype "protein_coding";exon_number "1";gene_id "XLOC_007398";gene_name "TESPA1";class_code "j";oId "Brain-FrontalCortexBA9_00084131";is.last "FALSE";novel_exon_id "nvl_exon47775";novel_exon_type "A3SS";is.first "TRUE";is.singleExon "FALSE"
chr12	transdecoder	five_prime_UTR	54966085	54966151	.	-	.	transcript_id "DNTX_00058063";transcript_type "protein_coding";transcript_biotype "protein_coding";gene_id "XLOC_007398";gene_name "TESPA1";class_code "j";oId "Brain-FrontalCortexBA9_00084131";is.last "FALSE";is.first "FALSE";is.singleExon "FALSE"
chr12	transdecoder	five_prime_UTR	54966388	54966424	.	-	.	transcript_id "DNTX_00058063";transcript_type "protein_coding";transcript_biotype "protein_coding";gene_id "XLOC_007398";gene_name "TESPA1";class_code "j";oId "Brain-FrontalCortexBA9_00084131";is.last "FALSE";is.first "FALSE";is.singleExon "FALSE"
chr12	transdecoder	five_prime_UTR	54967183	54967236	.	-	.	transcript_id "DNTX_00058063";transcript_type "protein_coding";transcript_biotype "protein_coding";gene_id "XLOC_007398";gene_name "TESPA1";class_code "j";oId "Brain-FrontalCortexBA9_00084131";is.last "FALSE";is.first "FALSE";is.singleExon "FALSE"
chr12	transdecoder	five_prime_UTR	54967843	54968013	.	-	.	transcript_id "DNTX_00058063";transcript_type "protein_coding";transcript_biotype "protein_coding";gene_id "XLOC_007398";gene_name "TESPA1";class_code "j";oId "Brain-FrontalCortexBA9_00084131";is.last "FALSE";is.first "FALSE";is.singleExon "FALSE"
chr12	transdecoder	five_prime_UTR	54973477	54973962	.	-	.	transcript_id "DNTX_00058063";transcript_type "protein_coding";transcript_biotype "protein_coding";gene_id "XLOC_007398";gene_name "TESPA1";class_code "j";oId "Brain-FrontalCortexBA9_00084131";is.last "FALSE";novel_exon_id "nvl_exon47775";novel_exon_type "A3SS";is.first "TRUE";is.singleExon "FALSE"
chr12	transdecoder	start_codon	54966082	54966084	.	-	0	transcript_id "DNTX_00058063";transcript_type "protein_coding";transcript_biotype "protein_coding";gene_id "XLOC_007398";gene_name "TESPA1";class_code "j";oId "Brain-FrontalCortexBA9_00084131";is.last "FALSE";is.first "FALSE";is.singleExon "FALSE"
chr12	transdecoder	CDS	54961172	54961267	.	-	0	transcript_id "DNTX_00058063";transcript_type "protein_coding";transcript_biotype "protein_coding";gene_id "XLOC_007398";gene_name "TESPA1";class_code "j";oId "Brain-FrontalCortexBA9_00084131";is.last "FALSE";is.first "FALSE";is.singleExon "FALSE"
chr12	transdecoder	CDS	54962431	54963242	.	-	2	transcript_id "DNTX_00058063";transcript_type "protein_coding";transcript_biotype "protein_coding";gene_id "XLOC_007398";gene_name "TESPA1";class_code "j";oId "Brain-FrontalCortexBA9_00084131";is.last "FALSE";is.first "FALSE";is.singleExon "FALSE"
chr12	transdecoder	CDS	54963742	54963950	.	-	1	transcript_id "DNTX_00058063";transcript_type "protein_coding";transcript_biotype "protein_coding";gene_id "XLOC_007398";gene_name "TESPA1";class_code "j";oId "Brain-FrontalCortexBA9_00084131";is.last "FALSE";is.first "FALSE";is.singleExon "FALSE"
chr12	transdecoder	CDS	54966053	54966084	.	-	0	transcript_id "DNTX_00058063";transcript_type "protein_coding";transcript_biotype "protein_coding";gene_id "XLOC_007398";gene_name "TESPA1";class_code "j";oId "Brain-FrontalCortexBA9_00084131";is.last "FALSE";is.first "FALSE";is.singleExon "FALSE"
chr12	transdecoder	stop_codon	54961169	54961171	.	-	0	transcript_id "DNTX_00058063";transcript_type "protein_coding";transcript_biotype "protein_coding";gene_id "XLOC_007398";gene_name "TESPA1";class_code "j";oId "Brain-FrontalCortexBA9_00084131";is.last "FALSE";is.first "FALSE";is.singleExon "FALSE"
chr12	transdecoder	three_prime_UTR	54948015	54950390	.	-	.	transcript_id "DNTX_00058063";transcript_type "protein_coding";transcript_biotype "protein_coding";gene_id "XLOC_007398";gene_name "TESPA1";class_code "j";oId "Brain-FrontalCortexBA9_00084131";is.last "TRUE";novel_exon_id "nvl_exon47773";novel_exon_type "A5SS";is.first "FALSE";is.singleExon "FALSE"
chr12	transdecoder	three_prime_UTR	54956754	54956807	.	-	.	transcript_id "DNTX_00058063";transcript_type "protein_coding";transcript_biotype "protein_coding";gene_id "XLOC_007398";gene_name "TESPA1";class_code "j";oId "Brain-FrontalCortexBA9_00084131";is.last "FALSE";is.first "FALSE";is.singleExon "FALSE"
chr12	transdecoder	three_prime_UTR	54961168	54961168	.	-	.	transcript_id "DNTX_00058063";transcript_type "protein_coding";transcript_biotype "protein_coding";gene_id "XLOC_007398";gene_name "TESPA1";class_code "j";oId "Brain-FrontalCortexBA9_00084131";is.last "FALSE";is.first "FALSE";is.singleExon "FALSE"
chr12	transdecoder	transcript	54948015	54974791	.	-	.	transcript_id "DNTX_00057836";transcript_type "protein_coding";transcript_biotype "protein_coding";gene_id "XLOC_007398";gene_name "TESPA1";class_code "j";oId "Brain-Cortex_00085249";is.last "FALSE";is.first "FALSE";is.singleExon "FALSE"
chr12	transdecoder	exon	54948015	54950390	.	-	.	transcript_id "DNTX_00057836";transcript_type "protein_coding";transcript_biotype "protein_coding";exon_number "11";gene_id "XLOC_007398";gene_name "TESPA1";class_code "j";oId "Brain-Cortex_00085249";is.last "TRUE";novel_exon_id "nvl_exon47773";novel_exon_type "A5SS";is.first "FALSE";is.singleExon "FALSE"
chr12	transdecoder	exon	54956754	54956807	.	-	.	transcript_id "DNTX_00057836";transcript_type "protein_coding";transcript_biotype "protein_coding";exon_number "10";gene_id "XLOC_007398";gene_name "TESPA1";class_code "j";oId "Brain-Cortex_00085249";is.last "FALSE";is.first "FALSE";is.singleExon "FALSE"
chr12	transdecoder	exon	54961168	54961267	.	-	.	transcript_id "DNTX_00057836";transcript_type "protein_coding";transcript_biotype "protein_coding";exon_number "9";gene_id "XLOC_007398";gene_name "TESPA1";class_code "j";oId "Brain-Cortex_00085249";is.last "FALSE";is.first "FALSE";is.singleExon "FALSE"
chr12	transdecoder	exon	54962431	54963242	.	-	.	transcript_id "DNTX_00057836";transcript_type "protein_coding";transcript_biotype "protein_coding";exon_number "8";gene_id "XLOC_007398";gene_name "TESPA1";class_code "j";oId "Brain-Cortex_00085249";is.last "FALSE";is.first "FALSE";is.singleExon "FALSE"
chr12	transdecoder	exon	54963742	54963950	.	-	.	transcript_id "DNTX_00057836";transcript_type "protein_coding";transcript_biotype "protein_coding";exon_number "7";gene_id "XLOC_007398";gene_name "TESPA1";class_code "j";oId "Brain-Cortex_00085249";is.last "FALSE";is.first "FALSE";is.singleExon "FALSE"
chr12	transdecoder	exon	54966053	54966151	.	-	.	transcript_id "DNTX_00057836";transcript_type "protein_coding";transcript_biotype "protein_coding";exon_number "6";gene_id "XLOC_007398";gene_name "TESPA1";class_code "j";oId "Brain-Cortex_00085249";is.last "FALSE";is.first "FALSE";is.singleExon "FALSE"
chr12	transdecoder	exon	54966388	54966424	.	-	.	transcript_id "DNTX_00057836";transcript_type "protein_coding";transcript_biotype "protein_coding";exon_number "5";gene_id "XLOC_007398";gene_name "TESPA1";class_code "j";oId "Brain-Cortex_00085249";is.last "FALSE";is.first "FALSE";is.singleExon "FALSE"
chr12	transdecoder	exon	54967183	54967236	.	-	.	transcript_id "DNTX_00057836";transcript_type "protein_coding";transcript_biotype "protein_coding";exon_number "4";gene_id "XLOC_007398";gene_name "TESPA1";class_code "j";oId "Brain-Cortex_00085249";is.last "FALSE";is.first "FALSE";is.singleExon "FALSE"
chr12	transdecoder	exon	54967843	54967892	.	-	.	transcript_id "DNTX_00057836";transcript_type "protein_coding";transcript_biotype "protein_coding";exon_number "3";gene_id "XLOC_007398";gene_name "TESPA1";class_code "j";oId "Brain-Cortex_00085249";is.last "FALSE";is.first "FALSE";is.singleExon "FALSE"
chr12	transdecoder	exon	54973477	54973519	.	-	.	transcript_id "DNTX_00057836";transcript_type "protein_coding";transcript_biotype "protein_coding";exon_number "2";gene_id "XLOC_007398";gene_name "TESPA1";class_code "j";oId "Brain-Cortex_00085249";is.last "FALSE";is.first "FALSE";is.singleExon "FALSE"
chr12	transdecoder	exon	54974400	54974791	.	-	.	transcript_id "DNTX_00057836";transcript_type "protein_coding";transcript_biotype "protein_coding";exon_number "1";gene_id "XLOC_007398";gene_name "TESPA1";class_code "j";oId "Brain-Cortex_00085249";is.last "FALSE";novel_exon_id "nvl_exon47776";novel_exon_type "A3SS";is.first "TRUE";is.singleExon "FALSE"
chr12	transdecoder	five_prime_UTR	54974563	54974791	.	-	.	transcript_id "DNTX_00057836";transcript_type "protein_coding";transcript_biotype "protein_coding";gene_id "XLOC_007398";gene_name "TESPA1";class_code "j";oId "Brain-Cortex_00085249";is.last "FALSE";is.first "FALSE";is.singleExon "FALSE"
chr12	transdecoder	start_codon	54974560	54974562	.	-	0	transcript_id "DNTX_00057836";transcript_type "protein_coding";transcript_biotype "protein_coding";gene_id "XLOC_007398";gene_name "TESPA1";class_code "j";oId "Brain-Cortex_00085249";is.last "FALSE";is.first "FALSE";is.singleExon "FALSE"
chr12	transdecoder	CDS	54961172	54961267	.	-	0	transcript_id "DNTX_00057836";transcript_type "protein_coding";transcript_biotype "protein_coding";gene_id "XLOC_007398";gene_name "TESPA1";class_code "j";oId "Brain-Cortex_00085249";is.last "FALSE";is.first "FALSE";is.singleExon "FALSE"
chr12	transdecoder	CDS	54962431	54963242	.	-	2	transcript_id "DNTX_00057836";transcript_type "protein_coding";transcript_biotype "protein_coding";gene_id "XLOC_007398";gene_name "TESPA1";class_code "j";oId "Brain-Cortex_00085249";is.last "FALSE";is.first "FALSE";is.singleExon "FALSE"
chr12	transdecoder	CDS	54963742	54963950	.	-	1	transcript_id "DNTX_00057836";transcript_type "protein_coding";transcript_biotype "protein_coding";gene_id "XLOC_007398";gene_name "TESPA1";class_code "j";oId "Brain-Cortex_00085249";is.last "FALSE";is.first "FALSE";is.singleExon "FALSE"
chr12	transdecoder	CDS	54966053	54966151	.	-	1	transcript_id "DNTX_00057836";transcript_type "protein_coding";transcript_biotype "protein_coding";gene_id "XLOC_007398";gene_name "TESPA1";class_code "j";oId "Brain-Cortex_00085249";is.last "FALSE";is.first "FALSE";is.singleExon "FALSE"
chr12	transdecoder	CDS	54966388	54966424	.	-	2	transcript_id "DNTX_00057836";transcript_type "protein_coding";transcript_biotype "protein_coding";gene_id "XLOC_007398";gene_name "TESPA1";class_code "j";oId "Brain-Cortex_00085249";is.last "FALSE";is.first "FALSE";is.singleExon "FALSE"
chr12	transdecoder	CDS	54967183	54967236	.	-	2	transcript_id "DNTX_00057836";transcript_type "protein_coding";transcript_biotype "protein_coding";gene_id "XLOC_007398";gene_name "TESPA1";class_code "j";oId "Brain-Cortex_00085249";is.last "FALSE";is.first "FALSE";is.singleExon "FALSE"
chr12	transdecoder	CDS	54967843	54967892	.	-	1	transcript_id "DNTX_00057836";transcript_type "protein_coding";transcript_biotype "protein_coding";gene_id "XLOC_007398";gene_name "TESPA1";class_code "j";oId "Brain-Cortex_00085249";is.last "FALSE";is.first "FALSE";is.singleExon "FALSE"
chr12	transdecoder	CDS	54973477	54973519	.	-	2	transcript_id "DNTX_00057836";transcript_type "protein_coding";transcript_biotype "protein_coding";gene_id "XLOC_007398";gene_name "TESPA1";class_code "j";oId "Brain-Cortex_00085249";is.last "FALSE";is.first "FALSE";is.singleExon "FALSE"
chr12	transdecoder	CDS	54974400	54974562	.	-	0	transcript_id "DNTX_00057836";transcript_type "protein_coding";transcript_biotype "protein_coding";gene_id "XLOC_007398";gene_name "TESPA1";class_code "j";oId "Brain-Cortex_00085249";is.last "FALSE";is.first "FALSE";is.singleExon "FALSE"
chr12	transdecoder	stop_codon	54961169	54961171	.	-	0	transcript_id "DNTX_00057836";transcript_type "protein_coding";transcript_biotype "protein_coding";gene_id "XLOC_007398";gene_name "TESPA1";class_code "j";oId "Brain-Cortex_00085249";is.last "FALSE";is.first "FALSE";is.singleExon "FALSE"
chr12	transdecoder	three_prime_UTR	54948015	54950390	.	-	.	transcript_id "DNTX_00057836";transcript_type "protein_coding";transcript_biotype "protein_coding";gene_id "XLOC_007398";gene_name "TESPA1";class_code "j";oId "Brain-Cortex_00085249";is.last "TRUE";novel_exon_id "nvl_exon47773";novel_exon_type "A5SS";is.first "FALSE";is.singleExon "FALSE"
chr12	transdecoder	three_prime_UTR	54956754	54956807	.	-	.	transcript_id "DNTX_00057836";transcript_type "protein_coding";transcript_biotype "protein_coding";gene_id "XLOC_007398";gene_name "TESPA1";class_code "j";oId "Brain-Cortex_00085249";is.last "FALSE";is.first "FALSE";is.singleExon "FALSE"
chr12	transdecoder	three_prime_UTR	54961168	54961168	.	-	.	transcript_id "DNTX_00057836";transcript_type "protein_coding";transcript_biotype "protein_coding";gene_id "XLOC_007398";gene_name "TESPA1";class_code "j";oId "Brain-Cortex_00085249";is.last "FALSE";is.first "FALSE";is.singleExon "FALSE"
chr12	StringTie	transcript	54948015	54973683	.	-	.	transcript_id "DNTX_00057834";transcript_type "noncoding";transcript_biotype "noncoding";gene_id "XLOC_007398";gene_name "TESPA1";class_code "j";oId "Brain-AnteriorcingulatecortexBA24_00094495";is.last "FALSE";is.first "FALSE";is.singleExon "FALSE"
chr12	StringTie	exon	54948015	54950390	.	-	.	transcript_id "DNTX_00057834";transcript_type "noncoding";transcript_biotype "noncoding";exon_number "11";gene_id "XLOC_007398";gene_name "TESPA1";class_code "j";oId "Brain-AnteriorcingulatecortexBA24_00094495";is.last "TRUE";novel_exon_id "nvl_exon47773";novel_exon_type "A5SS";is.first "FALSE";is.singleExon "FALSE"
chr12	StringTie	exon	54956754	54956807	.	-	.	transcript_id "DNTX_00057834";transcript_type "noncoding";transcript_biotype "noncoding";exon_number "10";gene_id "XLOC_007398";gene_name "TESPA1";class_code "j";oId "Brain-AnteriorcingulatecortexBA24_00094495";is.last "FALSE";is.first "FALSE";is.singleExon "FALSE"
chr12	StringTie	exon	54961168	54961267	.	-	.	transcript_id "DNTX_00057834";transcript_type "noncoding";transcript_biotype "noncoding";exon_number "9";gene_id "XLOC_007398";gene_name "TESPA1";class_code "j";oId "Brain-AnteriorcingulatecortexBA24_00094495";is.last "FALSE";is.first "FALSE";is.singleExon "FALSE"
chr12	StringTie	exon	54962431	54963242	.	-	.	transcript_id "DNTX_00057834";transcript_type "noncoding";transcript_biotype "noncoding";exon_number "8";gene_id "XLOC_007398";gene_name "TESPA1";class_code "j";oId "Brain-AnteriorcingulatecortexBA24_00094495";is.last "FALSE";is.first "FALSE";is.singleExon "FALSE"
chr12	StringTie	exon	54963742	54963950	.	-	.	transcript_id "DNTX_00057834";transcript_type "noncoding";transcript_biotype "noncoding";exon_number "7";gene_id "XLOC_007398";gene_name "TESPA1";class_code "j";oId "Brain-AnteriorcingulatecortexBA24_00094495";is.last "FALSE";is.first "FALSE";is.singleExon "FALSE"
chr12	StringTie	exon	54966053	54966151	.	-	.	transcript_id "DNTX_00057834";transcript_type "noncoding";transcript_biotype "noncoding";exon_number "6";gene_id "XLOC_007398";gene_name "TESPA1";class_code "j";oId "Brain-AnteriorcingulatecortexBA24_00094495";is.last "FALSE";is.first "FALSE";is.singleExon "FALSE"
chr12	StringTie	exon	54966388	54966424	.	-	.	transcript_id "DNTX_00057834";transcript_type "noncoding";transcript_biotype "noncoding";exon_number "5";gene_id "XLOC_007398";gene_name "TESPA1";class_code "j";oId "Brain-AnteriorcingulatecortexBA24_00094495";is.last "FALSE";is.first "FALSE";is.singleExon "FALSE"
chr12	StringTie	exon	54967183	54967236	.	-	.	transcript_id "DNTX_00057834";transcript_type "noncoding";transcript_biotype "noncoding";exon_number "4";gene_id "XLOC_007398";gene_name "TESPA1";class_code "j";oId "Brain-AnteriorcingulatecortexBA24_00094495";is.last "FALSE";is.first "FALSE";is.singleExon "FALSE"
chr12	StringTie	exon	54967843	54967892	.	-	.	transcript_id "DNTX_00057834";transcript_type "noncoding";transcript_biotype "noncoding";exon_number "3";gene_id "XLOC_007398";gene_name "TESPA1";class_code "j";oId "Brain-AnteriorcingulatecortexBA24_00094495";is.last "FALSE";is.first "FALSE";is.singleExon "FALSE"
chr12	StringTie	exon	54973477	54973535	.	-	.	transcript_id "DNTX_00057834";transcript_type "noncoding";transcript_biotype "noncoding";exon_number "2";gene_id "XLOC_007398";gene_name "TESPA1";class_code "j";oId "Brain-AnteriorcingulatecortexBA24_00094495";is.last "FALSE";is.first "FALSE";is.singleExon "FALSE"
chr12	StringTie	exon	54973611	54973683	.	-	.	transcript_id "DNTX_00057834";transcript_type "noncoding";transcript_biotype "noncoding";exon_number "1";gene_id "XLOC_007398";gene_name "TESPA1";class_code "j";oId "Brain-AnteriorcingulatecortexBA24_00094495";is.last "FALSE";novel_exon_id "nvl_exon47777";novel_exon_type "RI";is.first "TRUE";is.singleExon "FALSE"
chr12	transdecoder	transcript	54948018	54973930	.	-	.	transcript_id "DNTX_00056352";transcript_type "protein_coding";transcript_biotype "protein_coding";gene_id "XLOC_007398";gene_name "TESPA1";class_code "=";oId "Brain-Amygdala_00090886";is.last "FALSE";is.first "FALSE";is.singleExon "FALSE"
chr12	transdecoder	exon	54948018	54950390	.	-	.	transcript_id "DNTX_00056352";transcript_type "protein_coding";transcript_biotype "protein_coding";exon_number "9";gene_id "XLOC_007398";gene_name "TESPA1";class_code "=";oId "Brain-Amygdala_00090886";is.last "TRUE";is.first "FALSE";is.singleExon "FALSE"
chr12	transdecoder	exon	54961168	54961267	.	-	.	transcript_id "DNTX_00056352";transcript_type "protein_coding";transcript_biotype "protein_coding";exon_number "8";gene_id "XLOC_007398";gene_name "TESPA1";class_code "=";oId "Brain-Amygdala_00090886";is.last "FALSE";is.first "FALSE";is.singleExon "FALSE"
chr12	transdecoder	exon	54962431	54963242	.	-	.	transcript_id "DNTX_00056352";transcript_type "protein_coding";transcript_biotype "protein_coding";exon_number "7";gene_id "XLOC_007398";gene_name "TESPA1";class_code "=";oId "Brain-Amygdala_00090886";is.last "FALSE";is.first "FALSE";is.singleExon "FALSE"
chr12	transdecoder	exon	54963742	54963950	.	-	.	transcript_id "DNTX_00056352";transcript_type "protein_coding";transcript_biotype "protein_coding";exon_number "6";gene_id "XLOC_007398";gene_name "TESPA1";class_code "=";oId "Brain-Amygdala_00090886";is.last "FALSE";is.first "FALSE";is.singleExon "FALSE"
chr12	transdecoder	exon	54966053	54966151	.	-	.	transcript_id "DNTX_00056352";transcript_type "protein_coding";transcript_biotype "protein_coding";exon_number "5";gene_id "XLOC_007398";gene_name "TESPA1";class_code "=";oId "Brain-Amygdala_00090886";is.last "FALSE";is.first "FALSE";is.singleExon "FALSE"
chr12	transdecoder	exon	54966388	54966424	.	-	.	transcript_id "DNTX_00056352";transcript_type "protein_coding";transcript_biotype "protein_coding";exon_number "4";gene_id "XLOC_007398";gene_name "TESPA1";class_code "=";oId "Brain-Amygdala_00090886";is.last "FALSE";is.first "FALSE";is.singleExon "FALSE"
chr12	transdecoder	exon	54967183	54967236	.	-	.	transcript_id "DNTX_00056352";transcript_type "protein_coding";transcript_biotype "protein_coding";exon_number "3";gene_id "XLOC_007398";gene_name "TESPA1";class_code "=";oId "Brain-Amygdala_00090886";is.last "FALSE";is.first "FALSE";is.singleExon "FALSE"
chr12	transdecoder	exon	54967843	54967892	.	-	.	transcript_id "DNTX_00056352";transcript_type "protein_coding";transcript_biotype "protein_coding";exon_number "2";gene_id "XLOC_007398";gene_name "TESPA1";class_code "=";oId "Brain-Amygdala_00090886";is.last "FALSE";is.first "FALSE";is.singleExon "FALSE"
chr12	transdecoder	exon	54973477	54973930	.	-	.	transcript_id "DNTX_00056352";transcript_type "protein_coding";transcript_biotype "protein_coding";exon_number "1";gene_id "XLOC_007398";gene_name "TESPA1";class_code "=";oId "Brain-Amygdala_00090886";is.last "FALSE";is.first "TRUE";is.singleExon "FALSE"
chr12	transdecoder	five_prime_UTR	54966085	54966151	.	-	.	transcript_id "DNTX_00056352";transcript_type "protein_coding";transcript_biotype "protein_coding";gene_id "XLOC_007398";gene_name "TESPA1";class_code "=";oId "Brain-Amygdala_00090886";is.last "FALSE";is.first "FALSE";is.singleExon "FALSE"
chr12	transdecoder	five_prime_UTR	54966388	54966424	.	-	.	transcript_id "DNTX_00056352";transcript_type "protein_coding";transcript_biotype "protein_coding";gene_id "XLOC_007398";gene_name "TESPA1";class_code "=";oId "Brain-Amygdala_00090886";is.last "FALSE";is.first "FALSE";is.singleExon "FALSE"
chr12	transdecoder	five_prime_UTR	54967183	54967236	.	-	.	transcript_id "DNTX_00056352";transcript_type "protein_coding";transcript_biotype "protein_coding";gene_id "XLOC_007398";gene_name "TESPA1";class_code "=";oId "Brain-Amygdala_00090886";is.last "FALSE";is.first "FALSE";is.singleExon "FALSE"
chr12	transdecoder	five_prime_UTR	54967843	54967892	.	-	.	transcript_id "DNTX_00056352";transcript_type "protein_coding";transcript_biotype "protein_coding";gene_id "XLOC_007398";gene_name "TESPA1";class_code "=";oId "Brain-Amygdala_00090886";is.last "FALSE";is.first "FALSE";is.singleExon "FALSE"
chr12	transdecoder	five_prime_UTR	54973477	54973930	.	-	.	transcript_id "DNTX_00056352";transcript_type "protein_coding";transcript_biotype "protein_coding";gene_id "XLOC_007398";gene_name "TESPA1";class_code "=";oId "Brain-Amygdala_00090886";is.last "FALSE";is.first "TRUE";is.singleExon "FALSE"
chr12	transdecoder	start_codon	54966082	54966084	.	-	0	transcript_id "DNTX_00056352";transcript_type "protein_coding";transcript_biotype "protein_coding";gene_id "XLOC_007398";gene_name "TESPA1";class_code "=";oId "Brain-Amygdala_00090886";is.last "FALSE";is.first "FALSE";is.singleExon "FALSE"
chr12	transdecoder	CDS	54961172	54961267	.	-	0	transcript_id "DNTX_00056352";transcript_type "protein_coding";transcript_biotype "protein_coding";gene_id "XLOC_007398";gene_name "TESPA1";class_code "=";oId "Brain-Amygdala_00090886";is.last "FALSE";is.first "FALSE";is.singleExon "FALSE"
chr12	transdecoder	CDS	54962431	54963242	.	-	2	transcript_id "DNTX_00056352";transcript_type "protein_coding";transcript_biotype "protein_coding";gene_id "XLOC_007398";gene_name "TESPA1";class_code "=";oId "Brain-Amygdala_00090886";is.last "FALSE";is.first "FALSE";is.singleExon "FALSE"
chr12	transdecoder	CDS	54963742	54963950	.	-	1	transcript_id "DNTX_00056352";transcript_type "protein_coding";transcript_biotype "protein_coding";gene_id "XLOC_007398";gene_name "TESPA1";class_code "=";oId "Brain-Amygdala_00090886";is.last "FALSE";is.first "FALSE";is.singleExon "FALSE"
chr12	transdecoder	CDS	54966053	54966084	.	-	0	transcript_id "DNTX_00056352";transcript_type "protein_coding";transcript_biotype "protein_coding";gene_id "XLOC_007398";gene_name "TESPA1";class_code "=";oId "Brain-Amygdala_00090886";is.last "FALSE";is.first "FALSE";is.singleExon "FALSE"
chr12	transdecoder	stop_codon	54961169	54961171	.	-	0	transcript_id "DNTX_00056352";transcript_type "protein_coding";transcript_biotype "protein_coding";gene_id "XLOC_007398";gene_name "TESPA1";class_code "=";oId "Brain-Amygdala_00090886";is.last "FALSE";is.first "FALSE";is.singleExon "FALSE"
chr12	transdecoder	three_prime_UTR	54948018	54950390	.	-	.	transcript_id "DNTX_00056352";transcript_type "protein_coding";transcript_biotype "protein_coding";gene_id "XLOC_007398";gene_name "TESPA1";class_code "=";oId "Brain-Amygdala_00090886";is.last "TRUE";is.first "FALSE";is.singleExon "FALSE"
chr12	transdecoder	three_prime_UTR	54961168	54961168	.	-	.	transcript_id "DNTX_00056352";transcript_type "protein_coding";transcript_biotype "protein_coding";gene_id "XLOC_007398";gene_name "TESPA1";class_code "=";oId "Brain-Amygdala_00090886";is.last "FALSE";is.first "FALSE";is.singleExon "FALSE"
chr12	StringTie	transcript	54948018	54973723	.	-	.	transcript_id "DNTX_00058064";transcript_type "noncoding";transcript_biotype "noncoding";gene_id "XLOC_007398";gene_name "TESPA1";class_code "j";oId "Brain-FrontalCortexBA9_00090869";is.last "FALSE";is.first "FALSE";is.singleExon "FALSE"
chr12	StringTie	exon	54948018	54950390	.	-	.	transcript_id "DNTX_00058064";transcript_type "noncoding";transcript_biotype "noncoding";exon_number "10";gene_id "XLOC_007398";gene_name "TESPA1";class_code "j";oId "Brain-FrontalCortexBA9_00090869";is.last "TRUE";is.first "FALSE";is.singleExon "FALSE"
chr12	StringTie	exon	54961168	54961267	.	-	.	transcript_id "DNTX_00058064";transcript_type "noncoding";transcript_biotype "noncoding";exon_number "9";gene_id "XLOC_007398";gene_name "TESPA1";class_code "j";oId "Brain-FrontalCortexBA9_00090869";is.last "FALSE";is.first "FALSE";is.singleExon "FALSE"
chr12	StringTie	exon	54962431	54963242	.	-	.	transcript_id "DNTX_00058064";transcript_type "noncoding";transcript_biotype "noncoding";exon_number "8";gene_id "XLOC_007398";gene_name "TESPA1";class_code "j";oId "Brain-FrontalCortexBA9_00090869";is.last "FALSE";is.first "FALSE";is.singleExon "FALSE"
chr12	StringTie	exon	54963742	54963950	.	-	.	transcript_id "DNTX_00058064";transcript_type "noncoding";transcript_biotype "noncoding";exon_number "7";gene_id "XLOC_007398";gene_name "TESPA1";class_code "j";oId "Brain-FrontalCortexBA9_00090869";is.last "FALSE";is.first "FALSE";is.singleExon "FALSE"
chr12	StringTie	exon	54966053	54966151	.	-	.	transcript_id "DNTX_00058064";transcript_type "noncoding";transcript_biotype "noncoding";exon_number "6";gene_id "XLOC_007398";gene_name "TESPA1";class_code "j";oId "Brain-FrontalCortexBA9_00090869";is.last "FALSE";is.first "FALSE";is.singleExon "FALSE"
chr12	StringTie	exon	54966388	54966424	.	-	.	transcript_id "DNTX_00058064";transcript_type "noncoding";transcript_biotype "noncoding";exon_number "5";gene_id "XLOC_007398";gene_name "TESPA1";class_code "j";oId "Brain-FrontalCortexBA9_00090869";is.last "FALSE";is.first "FALSE";is.singleExon "FALSE"
chr12	StringTie	exon	54967183	54967236	.	-	.	transcript_id "DNTX_00058064";transcript_type "noncoding";transcript_biotype "noncoding";exon_number "4";gene_id "XLOC_007398";gene_name "TESPA1";class_code "j";oId "Brain-FrontalCortexBA9_00090869";is.last "FALSE";is.first "FALSE";is.singleExon "FALSE"
chr12	StringTie	exon	54967843	54967892	.	-	.	transcript_id "DNTX_00058064";transcript_type "noncoding";transcript_biotype "noncoding";exon_number "3";gene_id "XLOC_007398";gene_name "TESPA1";class_code "j";oId "Brain-FrontalCortexBA9_00090869";is.last "FALSE";is.first "FALSE";is.singleExon "FALSE"
chr12	StringTie	exon	54973477	54973535	.	-	.	transcript_id "DNTX_00058064";transcript_type "noncoding";transcript_biotype "noncoding";exon_number "2";gene_id "XLOC_007398";gene_name "TESPA1";class_code "j";oId "Brain-FrontalCortexBA9_00090869";is.last "FALSE";is.first "FALSE";is.singleExon "FALSE"
chr12	StringTie	exon	54973611	54973723	.	-	.	transcript_id "DNTX_00058064";transcript_type "noncoding";transcript_biotype "noncoding";exon_number "1";gene_id "XLOC_007398";gene_name "TESPA1";class_code "j";oId "Brain-FrontalCortexBA9_00090869";is.last "FALSE";is.first "TRUE";is.singleExon "FALSE"
chr12	transdecoder	transcript	54948024	54984746	.	-	.	transcript_id "DNTX_00062740";transcript_type "protein_coding";transcript_biotype "protein_coding";gene_id "XLOC_007398";gene_name "TESPA1";class_code "j";oId "Cells-EBV-transformedlymphocytes_00072265";is.last "FALSE";is.first "FALSE";is.singleExon "FALSE"
chr12	transdecoder	exon	54948024	54950390	.	-	.	transcript_id "DNTX_00062740";transcript_type "protein_coding";transcript_biotype "protein_coding";exon_number "12";gene_id "XLOC_007398";gene_name "TESPA1";class_code "j";oId "Cells-EBV-transformedlymphocytes_00072265";is.last "TRUE";novel_exon_id "nvl_exon47778";novel_exon_type "A5SS";is.first "FALSE";is.singleExon "FALSE"
chr12	transdecoder	exon	54961168	54961267	.	-	.	transcript_id "DNTX_00062740";transcript_type "protein_coding";transcript_biotype "protein_coding";exon_number "11";gene_id "XLOC_007398";gene_name "TESPA1";class_code "j";oId "Cells-EBV-transformedlymphocytes_00072265";is.last "FALSE";is.first "FALSE";is.singleExon "FALSE"
chr12	transdecoder	exon	54962431	54963242	.	-	.	transcript_id "DNTX_00062740";transcript_type "protein_coding";transcript_biotype "protein_coding";exon_number "10";gene_id "XLOC_007398";gene_name "TESPA1";class_code "j";oId "Cells-EBV-transformedlymphocytes_00072265";is.last "FALSE";is.first "FALSE";is.singleExon "FALSE"
chr12	transdecoder	exon	54963742	54963950	.	-	.	transcript_id "DNTX_00062740";transcript_type "protein_coding";transcript_biotype "protein_coding";exon_number "9";gene_id "XLOC_007398";gene_name "TESPA1";class_code "j";oId "Cells-EBV-transformedlymphocytes_00072265";is.last "FALSE";is.first "FALSE";is.singleExon "FALSE"
chr12	transdecoder	exon	54966053	54966151	.	-	.	transcript_id "DNTX_00062740";transcript_type "protein_coding";transcript_biotype "protein_coding";exon_number "8";gene_id "XLOC_007398";gene_name "TESPA1";class_code "j";oId "Cells-EBV-transformedlymphocytes_00072265";is.last "FALSE";is.first "FALSE";is.singleExon "FALSE"
chr12	transdecoder	exon	54966388	54966424	.	-	.	transcript_id "DNTX_00062740";transcript_type "protein_coding";transcript_biotype "protein_coding";exon_number "7";gene_id "XLOC_007398";gene_name "TESPA1";class_code "j";oId "Cells-EBV-transformedlymphocytes_00072265";is.last "FALSE";is.first "FALSE";is.singleExon "FALSE"
chr12	transdecoder	exon	54967183	54967236	.	-	.	transcript_id "DNTX_00062740";transcript_type "protein_coding";transcript_biotype "protein_coding";exon_number "6";gene_id "XLOC_007398";gene_name "TESPA1";class_code "j";oId "Cells-EBV-transformedlymphocytes_00072265";is.last "FALSE";is.first "FALSE";is.singleExon "FALSE"
chr12	transdecoder	exon	54967843	54967892	.	-	.	transcript_id "DNTX_00062740";transcript_type "protein_coding";transcript_biotype "protein_coding";exon_number "5";gene_id "XLOC_007398";gene_name "TESPA1";class_code "j";oId "Cells-EBV-transformedlymphocytes_00072265";is.last "FALSE";is.first "FALSE";is.singleExon "FALSE"
chr12	transdecoder	exon	54973477	54973519	.	-	.	transcript_id "DNTX_00062740";transcript_type "protein_coding";transcript_biotype "protein_coding";exon_number "4";gene_id "XLOC_007398";gene_name "TESPA1";class_code "j";oId "Cells-EBV-transformedlymphocytes_00072265";is.last "FALSE";is.first "FALSE";is.singleExon "FALSE"
chr12	transdecoder	exon	54974400	54974607	.	-	.	transcript_id "DNTX_00062740";transcript_type "protein_coding";transcript_biotype "protein_coding";exon_number "3";gene_id "XLOC_007398";gene_name "TESPA1";class_code "j";oId "Cells-EBV-transformedlymphocytes_00072265";is.last "FALSE";is.first "FALSE";is.singleExon "FALSE"
chr12	transdecoder	exon	54983994	54984166	.	-	.	transcript_id "DNTX_00062740";transcript_type "protein_coding";transcript_biotype "protein_coding";exon_number "2";gene_id "XLOC_007398";gene_name "TESPA1";class_code "j";oId "Cells-EBV-transformedlymphocytes_00072265";is.last "FALSE";is.first "FALSE";is.singleExon "FALSE"
chr12	transdecoder	exon	54984585	54984746	.	-	.	transcript_id "DNTX_00062740";transcript_type "protein_coding";transcript_biotype "protein_coding";exon_number "1";gene_id "XLOC_007398";gene_name "TESPA1";class_code "j";oId "Cells-EBV-transformedlymphocytes_00072265";is.last "FALSE";is.first "TRUE";is.singleExon "FALSE"
chr12	transdecoder	five_prime_UTR	54974563	54974607	.	-	.	transcript_id "DNTX_00062740";transcript_type "protein_coding";transcript_biotype "protein_coding";gene_id "XLOC_007398";gene_name "TESPA1";class_code "j";oId "Cells-EBV-transformedlymphocytes_00072265";is.last "FALSE";is.first "FALSE";is.singleExon "FALSE"
chr12	transdecoder	five_prime_UTR	54983994	54984166	.	-	.	transcript_id "DNTX_00062740";transcript_type "protein_coding";transcript_biotype "protein_coding";gene_id "XLOC_007398";gene_name "TESPA1";class_code "j";oId "Cells-EBV-transformedlymphocytes_00072265";is.last "FALSE";is.first "FALSE";is.singleExon "FALSE"
chr12	transdecoder	five_prime_UTR	54984585	54984746	.	-	.	transcript_id "DNTX_00062740";transcript_type "protein_coding";transcript_biotype "protein_coding";gene_id "XLOC_007398";gene_name "TESPA1";class_code "j";oId "Cells-EBV-transformedlymphocytes_00072265";is.last "FALSE";is.first "TRUE";is.singleExon "FALSE"
chr12	transdecoder	start_codon	54974560	54974562	.	-	0	transcript_id "DNTX_00062740";transcript_type "protein_coding";transcript_biotype "protein_coding";gene_id "XLOC_007398";gene_name "TESPA1";class_code "j";oId "Cells-EBV-transformedlymphocytes_00072265";is.last "FALSE";is.first "FALSE";is.singleExon "FALSE"
chr12	transdecoder	CDS	54961172	54961267	.	-	0	transcript_id "DNTX_00062740";transcript_type "protein_coding";transcript_biotype "protein_coding";gene_id "XLOC_007398";gene_name "TESPA1";class_code "j";oId "Cells-EBV-transformedlymphocytes_00072265";is.last "FALSE";is.first "FALSE";is.singleExon "FALSE"
chr12	transdecoder	CDS	54962431	54963242	.	-	2	transcript_id "DNTX_00062740";transcript_type "protein_coding";transcript_biotype "protein_coding";gene_id "XLOC_007398";gene_name "TESPA1";class_code "j";oId "Cells-EBV-transformedlymphocytes_00072265";is.last "FALSE";is.first "FALSE";is.singleExon "FALSE"
chr12	transdecoder	CDS	54963742	54963950	.	-	1	transcript_id "DNTX_00062740";transcript_type "protein_coding";transcript_biotype "protein_coding";gene_id "XLOC_007398";gene_name "TESPA1";class_code "j";oId "Cells-EBV-transformedlymphocytes_00072265";is.last "FALSE";is.first "FALSE";is.singleExon "FALSE"
chr12	transdecoder	CDS	54966053	54966151	.	-	1	transcript_id "DNTX_00062740";transcript_type "protein_coding";transcript_biotype "protein_coding";gene_id "XLOC_007398";gene_name "TESPA1";class_code "j";oId "Cells-EBV-transformedlymphocytes_00072265";is.last "FALSE";is.first "FALSE";is.singleExon "FALSE"
chr12	transdecoder	CDS	54966388	54966424	.	-	2	transcript_id "DNTX_00062740";transcript_type "protein_coding";transcript_biotype "protein_coding";gene_id "XLOC_007398";gene_name "TESPA1";class_code "j";oId "Cells-EBV-transformedlymphocytes_00072265";is.last "FALSE";is.first "FALSE";is.singleExon "FALSE"
chr12	transdecoder	CDS	54967183	54967236	.	-	2	transcript_id "DNTX_00062740";transcript_type "protein_coding";transcript_biotype "protein_coding";gene_id "XLOC_007398";gene_name "TESPA1";class_code "j";oId "Cells-EBV-transformedlymphocytes_00072265";is.last "FALSE";is.first "FALSE";is.singleExon "FALSE"
chr12	transdecoder	CDS	54967843	54967892	.	-	1	transcript_id "DNTX_00062740";transcript_type "protein_coding";transcript_biotype "protein_coding";gene_id "XLOC_007398";gene_name "TESPA1";class_code "j";oId "Cells-EBV-transformedlymphocytes_00072265";is.last "FALSE";is.first "FALSE";is.singleExon "FALSE"
chr12	transdecoder	CDS	54973477	54973519	.	-	2	transcript_id "DNTX_00062740";transcript_type "protein_coding";transcript_biotype "protein_coding";gene_id "XLOC_007398";gene_name "TESPA1";class_code "j";oId "Cells-EBV-transformedlymphocytes_00072265";is.last "FALSE";is.first "FALSE";is.singleExon "FALSE"
chr12	transdecoder	CDS	54974400	54974562	.	-	0	transcript_id "DNTX_00062740";transcript_type "protein_coding";transcript_biotype "protein_coding";gene_id "XLOC_007398";gene_name "TESPA1";class_code "j";oId "Cells-EBV-transformedlymphocytes_00072265";is.last "FALSE";is.first "FALSE";is.singleExon "FALSE"
chr12	transdecoder	stop_codon	54961169	54961171	.	-	0	transcript_id "DNTX_00062740";transcript_type "protein_coding";transcript_biotype "protein_coding";gene_id "XLOC_007398";gene_name "TESPA1";class_code "j";oId "Cells-EBV-transformedlymphocytes_00072265";is.last "FALSE";is.first "FALSE";is.singleExon "FALSE"
chr12	transdecoder	three_prime_UTR	54948024	54950390	.	-	.	transcript_id "DNTX_00062740";transcript_type "protein_coding";transcript_biotype "protein_coding";gene_id "XLOC_007398";gene_name "TESPA1";class_code "j";oId "Cells-EBV-transformedlymphocytes_00072265";is.last "TRUE";novel_exon_id "nvl_exon47778";novel_exon_type "A5SS";is.first "FALSE";is.singleExon "FALSE"
chr12	transdecoder	three_prime_UTR	54961168	54961168	.	-	.	transcript_id "DNTX_00062740";transcript_type "protein_coding";transcript_biotype "protein_coding";gene_id "XLOC_007398";gene_name "TESPA1";class_code "j";oId "Cells-EBV-transformedlymphocytes_00072265";is.last "FALSE";is.first "FALSE";is.singleExon "FALSE"
chr12	transdecoder	transcript	54950080	54973683	.	-	.	transcript_id "DNTX_00056648";transcript_type "protein_coding";transcript_biotype "protein_coding";gene_id "XLOC_007398";gene_name "TESPA1";class_code "=";oId "Brain-Putamenbasalganglia_00092610";is.last "FALSE";is.first "FALSE";is.singleExon "FALSE"
chr12	transdecoder	exon	54950080	54950390	.	-	.	transcript_id "DNTX_00056648";transcript_type "protein_coding";transcript_biotype "protein_coding";exon_number "9";gene_id "XLOC_007398";gene_name "TESPA1";class_code "=";oId "Brain-Putamenbasalganglia_00092610";is.last "TRUE";is.first "FALSE";is.singleExon "FALSE"
chr12	transdecoder	exon	54961168	54961267	.	-	.	transcript_id "DNTX_00056648";transcript_type "protein_coding";transcript_biotype "protein_coding";exon_number "8";gene_id "XLOC_007398";gene_name "TESPA1";class_code "=";oId "Brain-Putamenbasalganglia_00092610";is.last "FALSE";is.first "FALSE";is.singleExon "FALSE"
chr12	transdecoder	exon	54962431	54963242	.	-	.	transcript_id "DNTX_00056648";transcript_type "protein_coding";transcript_biotype "protein_coding";exon_number "7";gene_id "XLOC_007398";gene_name "TESPA1";class_code "=";oId "Brain-Putamenbasalganglia_00092610";is.last "FALSE";is.first "FALSE";is.singleExon "FALSE"
chr12	transdecoder	exon	54963742	54963950	.	-	.	transcript_id "DNTX_00056648";transcript_type "protein_coding";transcript_biotype "protein_coding";exon_number "6";gene_id "XLOC_007398";gene_name "TESPA1";class_code "=";oId "Brain-Putamenbasalganglia_00092610";is.last "FALSE";is.first "FALSE";is.singleExon "FALSE"
chr12	transdecoder	exon	54966053	54966151	.	-	.	transcript_id "DNTX_00056648";transcript_type "protein_coding";transcript_biotype "protein_coding";exon_number "5";gene_id "XLOC_007398";gene_name "TESPA1";class_code "=";oId "Brain-Putamenbasalganglia_00092610";is.last "FALSE";is.first "FALSE";is.singleExon "FALSE"
chr12	transdecoder	exon	54966388	54966424	.	-	.	transcript_id "DNTX_00056648";transcript_type "protein_coding";transcript_biotype "protein_coding";exon_number "4";gene_id "XLOC_007398";gene_name "TESPA1";class_code "=";oId "Brain-Putamenbasalganglia_00092610";is.last "FALSE";is.first "FALSE";is.singleExon "FALSE"
chr12	transdecoder	exon	54967183	54967236	.	-	.	transcript_id "DNTX_00056648";transcript_type "protein_coding";transcript_biotype "protein_coding";exon_number "3";gene_id "XLOC_007398";gene_name "TESPA1";class_code "=";oId "Brain-Putamenbasalganglia_00092610";is.last "FALSE";is.first "FALSE";is.singleExon "FALSE"
chr12	transdecoder	exon	54967843	54968013	.	-	.	transcript_id "DNTX_00056648";transcript_type "protein_coding";transcript_biotype "protein_coding";exon_number "2";gene_id "XLOC_007398";gene_name "TESPA1";class_code "=";oId "Brain-Putamenbasalganglia_00092610";is.last "FALSE";is.first "FALSE";is.singleExon "FALSE"
chr12	transdecoder	exon	54973477	54973683	.	-	.	transcript_id "DNTX_00056648";transcript_type "protein_coding";transcript_biotype "protein_coding";exon_number "1";gene_id "XLOC_007398";gene_name "TESPA1";class_code "=";oId "Brain-Putamenbasalganglia_00092610";is.last "FALSE";is.first "TRUE";is.singleExon "FALSE"
chr12	transdecoder	five_prime_UTR	54966085	54966151	.	-	.	transcript_id "DNTX_00056648";transcript_type "protein_coding";transcript_biotype "protein_coding";gene_id "XLOC_007398";gene_name "TESPA1";class_code "=";oId "Brain-Putamenbasalganglia_00092610";is.last "FALSE";is.first "FALSE";is.singleExon "FALSE"
chr12	transdecoder	five_prime_UTR	54966388	54966424	.	-	.	transcript_id "DNTX_00056648";transcript_type "protein_coding";transcript_biotype "protein_coding";gene_id "XLOC_007398";gene_name "TESPA1";class_code "=";oId "Brain-Putamenbasalganglia_00092610";is.last "FALSE";is.first "FALSE";is.singleExon "FALSE"
chr12	transdecoder	five_prime_UTR	54967183	54967236	.	-	.	transcript_id "DNTX_00056648";transcript_type "protein_coding";transcript_biotype "protein_coding";gene_id "XLOC_007398";gene_name "TESPA1";class_code "=";oId "Brain-Putamenbasalganglia_00092610";is.last "FALSE";is.first "FALSE";is.singleExon "FALSE"
chr12	transdecoder	five_prime_UTR	54967843	54968013	.	-	.	transcript_id "DNTX_00056648";transcript_type "protein_coding";transcript_biotype "protein_coding";gene_id "XLOC_007398";gene_name "TESPA1";class_code "=";oId "Brain-Putamenbasalganglia_00092610";is.last "FALSE";is.first "FALSE";is.singleExon "FALSE"
chr12	transdecoder	five_prime_UTR	54973477	54973683	.	-	.	transcript_id "DNTX_00056648";transcript_type "protein_coding";transcript_biotype "protein_coding";gene_id "XLOC_007398";gene_name "TESPA1";class_code "=";oId "Brain-Putamenbasalganglia_00092610";is.last "FALSE";is.first "TRUE";is.singleExon "FALSE"
chr12	transdecoder	start_codon	54966082	54966084	.	-	0	transcript_id "DNTX_00056648";transcript_type "protein_coding";transcript_biotype "protein_coding";gene_id "XLOC_007398";gene_name "TESPA1";class_code "=";oId "Brain-Putamenbasalganglia_00092610";is.last "FALSE";is.first "FALSE";is.singleExon "FALSE"
chr12	transdecoder	CDS	54961172	54961267	.	-	0	transcript_id "DNTX_00056648";transcript_type "protein_coding";transcript_biotype "protein_coding";gene_id "XLOC_007398";gene_name "TESPA1";class_code "=";oId "Brain-Putamenbasalganglia_00092610";is.last "FALSE";is.first "FALSE";is.singleExon "FALSE"
chr12	transdecoder	CDS	54962431	54963242	.	-	2	transcript_id "DNTX_00056648";transcript_type "protein_coding";transcript_biotype "protein_coding";gene_id "XLOC_007398";gene_name "TESPA1";class_code "=";oId "Brain-Putamenbasalganglia_00092610";is.last "FALSE";is.first "FALSE";is.singleExon "FALSE"
chr12	transdecoder	CDS	54963742	54963950	.	-	1	transcript_id "DNTX_00056648";transcript_type "protein_coding";transcript_biotype "protein_coding";gene_id "XLOC_007398";gene_name "TESPA1";class_code "=";oId "Brain-Putamenbasalganglia_00092610";is.last "FALSE";is.first "FALSE";is.singleExon "FALSE"
chr12	transdecoder	CDS	54966053	54966084	.	-	0	transcript_id "DNTX_00056648";transcript_type "protein_coding";transcript_biotype "protein_coding";gene_id "XLOC_007398";gene_name "TESPA1";class_code "=";oId "Brain-Putamenbasalganglia_00092610";is.last "FALSE";is.first "FALSE";is.singleExon "FALSE"
chr12	transdecoder	stop_codon	54961169	54961171	.	-	0	transcript_id "DNTX_00056648";transcript_type "protein_coding";transcript_biotype "protein_coding";gene_id "XLOC_007398";gene_name "TESPA1";class_code "=";oId "Brain-Putamenbasalganglia_00092610";is.last "FALSE";is.first "FALSE";is.singleExon "FALSE"
chr12	transdecoder	three_prime_UTR	54950080	54950390	.	-	.	transcript_id "DNTX_00056648";transcript_type "protein_coding";transcript_biotype "protein_coding";gene_id "XLOC_007398";gene_name "TESPA1";class_code "=";oId "Brain-Putamenbasalganglia_00092610";is.last "TRUE";is.first "FALSE";is.singleExon "FALSE"
chr12	transdecoder	three_prime_UTR	54961168	54961168	.	-	.	transcript_id "DNTX_00056648";transcript_type "protein_coding";transcript_biotype "protein_coding";gene_id "XLOC_007398";gene_name "TESPA1";class_code "=";oId "Brain-Putamenbasalganglia_00092610";is.last "FALSE";is.first "FALSE";is.singleExon "FALSE"
chr12	transdecoder	transcript	54950081	54984672	.	-	.	transcript_id "DNTX_00057180";transcript_type "protein_coding";transcript_biotype "protein_coding";gene_id "XLOC_007398";gene_name "TESPA1";class_code "=";oId "Lung_00090258";is.last "FALSE";is.first "FALSE";is.singleExon "FALSE"
chr12	transdecoder	exon	54950081	54950390	.	-	.	transcript_id "DNTX_00057180";transcript_type "protein_coding";transcript_biotype "protein_coding";exon_number "11";gene_id "XLOC_007398";gene_name "TESPA1";class_code "=";oId "Lung_00090258";is.last "TRUE";is.first "FALSE";is.singleExon "FALSE"
chr12	transdecoder	exon	54961168	54961267	.	-	.	transcript_id "DNTX_00057180";transcript_type "protein_coding";transcript_biotype "protein_coding";exon_number "10";gene_id "XLOC_007398";gene_name "TESPA1";class_code "=";oId "Lung_00090258";is.last "FALSE";is.first "FALSE";is.singleExon "FALSE"
chr12	transdecoder	exon	54962431	54963242	.	-	.	transcript_id "DNTX_00057180";transcript_type "protein_coding";transcript_biotype "protein_coding";exon_number "9";gene_id "XLOC_007398";gene_name "TESPA1";class_code "=";oId "Lung_00090258";is.last "FALSE";is.first "FALSE";is.singleExon "FALSE"
chr12	transdecoder	exon	54963742	54963950	.	-	.	transcript_id "DNTX_00057180";transcript_type "protein_coding";transcript_biotype "protein_coding";exon_number "8";gene_id "XLOC_007398";gene_name "TESPA1";class_code "=";oId "Lung_00090258";is.last "FALSE";is.first "FALSE";is.singleExon "FALSE"
chr12	transdecoder	exon	54966053	54966151	.	-	.	transcript_id "DNTX_00057180";transcript_type "protein_coding";transcript_biotype "protein_coding";exon_number "7";gene_id "XLOC_007398";gene_name "TESPA1";class_code "=";oId "Lung_00090258";is.last "FALSE";is.first "FALSE";is.singleExon "FALSE"
chr12	transdecoder	exon	54966388	54966424	.	-	.	transcript_id "DNTX_00057180";transcript_type "protein_coding";transcript_biotype "protein_coding";exon_number "6";gene_id "XLOC_007398";gene_name "TESPA1";class_code "=";oId "Lung_00090258";is.last "FALSE";is.first "FALSE";is.singleExon "FALSE"
chr12	transdecoder	exon	54967183	54967236	.	-	.	transcript_id "DNTX_00057180";transcript_type "protein_coding";transcript_biotype "protein_coding";exon_number "5";gene_id "XLOC_007398";gene_name "TESPA1";class_code "=";oId "Lung_00090258";is.last "FALSE";is.first "FALSE";is.singleExon "FALSE"
chr12	transdecoder	exon	54967843	54967892	.	-	.	transcript_id "DNTX_00057180";transcript_type "protein_coding";transcript_biotype "protein_coding";exon_number "4";gene_id "XLOC_007398";gene_name "TESPA1";class_code "=";oId "Lung_00090258";is.last "FALSE";is.first "FALSE";is.singleExon "FALSE"
chr12	transdecoder	exon	54973477	54973519	.	-	.	transcript_id "DNTX_00057180";transcript_type "protein_coding";transcript_biotype "protein_coding";exon_number "3";gene_id "XLOC_007398";gene_name "TESPA1";class_code "=";oId "Lung_00090258";is.last "FALSE";is.first "FALSE";is.singleExon "FALSE"
chr12	transdecoder	exon	54974400	54974607	.	-	.	transcript_id "DNTX_00057180";transcript_type "protein_coding";transcript_biotype "protein_coding";exon_number "2";gene_id "XLOC_007398";gene_name "TESPA1";class_code "=";oId "Lung_00090258";is.last "FALSE";is.first "FALSE";is.singleExon "FALSE"
chr12	transdecoder	exon	54984585	54984672	.	-	.	transcript_id "DNTX_00057180";transcript_type "protein_coding";transcript_biotype "protein_coding";exon_number "1";gene_id "XLOC_007398";gene_name "TESPA1";class_code "=";oId "Lung_00090258";is.last "FALSE";is.first "TRUE";is.singleExon "FALSE"
chr12	transdecoder	five_prime_UTR	54974563	54974607	.	-	.	transcript_id "DNTX_00057180";transcript_type "protein_coding";transcript_biotype "protein_coding";gene_id "XLOC_007398";gene_name "TESPA1";class_code "=";oId "Lung_00090258";is.last "FALSE";is.first "FALSE";is.singleExon "FALSE"
chr12	transdecoder	five_prime_UTR	54984585	54984672	.	-	.	transcript_id "DNTX_00057180";transcript_type "protein_coding";transcript_biotype "protein_coding";gene_id "XLOC_007398";gene_name "TESPA1";class_code "=";oId "Lung_00090258";is.last "FALSE";is.first "TRUE";is.singleExon "FALSE"
chr12	transdecoder	start_codon	54974560	54974562	.	-	0	transcript_id "DNTX_00057180";transcript_type "protein_coding";transcript_biotype "protein_coding";gene_id "XLOC_007398";gene_name "TESPA1";class_code "=";oId "Lung_00090258";is.last "FALSE";is.first "FALSE";is.singleExon "FALSE"
chr12	transdecoder	CDS	54961172	54961267	.	-	0	transcript_id "DNTX_00057180";transcript_type "protein_coding";transcript_biotype "protein_coding";gene_id "XLOC_007398";gene_name "TESPA1";class_code "=";oId "Lung_00090258";is.last "FALSE";is.first "FALSE";is.singleExon "FALSE"
chr12	transdecoder	CDS	54962431	54963242	.	-	2	transcript_id "DNTX_00057180";transcript_type "protein_coding";transcript_biotype "protein_coding";gene_id "XLOC_007398";gene_name "TESPA1";class_code "=";oId "Lung_00090258";is.last "FALSE";is.first "FALSE";is.singleExon "FALSE"
chr12	transdecoder	CDS	54963742	54963950	.	-	1	transcript_id "DNTX_00057180";transcript_type "protein_coding";transcript_biotype "protein_coding";gene_id "XLOC_007398";gene_name "TESPA1";class_code "=";oId "Lung_00090258";is.last "FALSE";is.first "FALSE";is.singleExon "FALSE"
chr12	transdecoder	CDS	54966053	54966151	.	-	1	transcript_id "DNTX_00057180";transcript_type "protein_coding";transcript_biotype "protein_coding";gene_id "XLOC_007398";gene_name "TESPA1";class_code "=";oId "Lung_00090258";is.last "FALSE";is.first "FALSE";is.singleExon "FALSE"
chr12	transdecoder	CDS	54966388	54966424	.	-	2	transcript_id "DNTX_00057180";transcript_type "protein_coding";transcript_biotype "protein_coding";gene_id "XLOC_007398";gene_name "TESPA1";class_code "=";oId "Lung_00090258";is.last "FALSE";is.first "FALSE";is.singleExon "FALSE"
chr12	transdecoder	CDS	54967183	54967236	.	-	2	transcript_id "DNTX_00057180";transcript_type "protein_coding";transcript_biotype "protein_coding";gene_id "XLOC_007398";gene_name "TESPA1";class_code "=";oId "Lung_00090258";is.last "FALSE";is.first "FALSE";is.singleExon "FALSE"
chr12	transdecoder	CDS	54967843	54967892	.	-	1	transcript_id "DNTX_00057180";transcript_type "protein_coding";transcript_biotype "protein_coding";gene_id "XLOC_007398";gene_name "TESPA1";class_code "=";oId "Lung_00090258";is.last "FALSE";is.first "FALSE";is.singleExon "FALSE"
chr12	transdecoder	CDS	54973477	54973519	.	-	2	transcript_id "DNTX_00057180";transcript_type "protein_coding";transcript_biotype "protein_coding";gene_id "XLOC_007398";gene_name "TESPA1";class_code "=";oId "Lung_00090258";is.last "FALSE";is.first "FALSE";is.singleExon "FALSE"
chr12	transdecoder	CDS	54974400	54974562	.	-	0	transcript_id "DNTX_00057180";transcript_type "protein_coding";transcript_biotype "protein_coding";gene_id "XLOC_007398";gene_name "TESPA1";class_code "=";oId "Lung_00090258";is.last "FALSE";is.first "FALSE";is.singleExon "FALSE"
chr12	transdecoder	stop_codon	54961169	54961171	.	-	0	transcript_id "DNTX_00057180";transcript_type "protein_coding";transcript_biotype "protein_coding";gene_id "XLOC_007398";gene_name "TESPA1";class_code "=";oId "Lung_00090258";is.last "FALSE";is.first "FALSE";is.singleExon "FALSE"
chr12	transdecoder	three_prime_UTR	54950081	54950390	.	-	.	transcript_id "DNTX_00057180";transcript_type "protein_coding";transcript_biotype "protein_coding";gene_id "XLOC_007398";gene_name "TESPA1";class_code "=";oId "Lung_00090258";is.last "TRUE";is.first "FALSE";is.singleExon "FALSE"
chr12	transdecoder	three_prime_UTR	54961168	54961168	.	-	.	transcript_id "DNTX_00057180";transcript_type "protein_coding";transcript_biotype "protein_coding";gene_id "XLOC_007398";gene_name "TESPA1";class_code "=";oId "Lung_00090258";is.last "FALSE";is.first "FALSE";is.singleExon "FALSE"
chr12	transdecoder	transcript	54950170	54981838	.	-	.	transcript_id "DNTX_00063747";transcript_type "protein_coding";transcript_biotype "protein_coding";gene_id "XLOC_007398";gene_name "TESPA1";class_code "=";oId "Spleen_00085645";is.last "FALSE";is.first "FALSE";is.singleExon "FALSE"
chr12	transdecoder	exon	54950170	54950390	.	-	.	transcript_id "DNTX_00063747";transcript_type "protein_coding";transcript_biotype "protein_coding";exon_number "11";gene_id "XLOC_007398";gene_name "TESPA1";class_code "=";oId "Spleen_00085645";is.last "TRUE";is.first "FALSE";is.singleExon "FALSE"
chr12	transdecoder	exon	54961168	54961267	.	-	.	transcript_id "DNTX_00063747";transcript_type "protein_coding";transcript_biotype "protein_coding";exon_number "10";gene_id "XLOC_007398";gene_name "TESPA1";class_code "=";oId "Spleen_00085645";is.last "FALSE";is.first "FALSE";is.singleExon "FALSE"
chr12	transdecoder	exon	54962431	54963242	.	-	.	transcript_id "DNTX_00063747";transcript_type "protein_coding";transcript_biotype "protein_coding";exon_number "9";gene_id "XLOC_007398";gene_name "TESPA1";class_code "=";oId "Spleen_00085645";is.last "FALSE";is.first "FALSE";is.singleExon "FALSE"
chr12	transdecoder	exon	54963742	54963950	.	-	.	transcript_id "DNTX_00063747";transcript_type "protein_coding";transcript_biotype "protein_coding";exon_number "8";gene_id "XLOC_007398";gene_name "TESPA1";class_code "=";oId "Spleen_00085645";is.last "FALSE";is.first "FALSE";is.singleExon "FALSE"
chr12	transdecoder	exon	54966053	54966151	.	-	.	transcript_id "DNTX_00063747";transcript_type "protein_coding";transcript_biotype "protein_coding";exon_number "7";gene_id "XLOC_007398";gene_name "TESPA1";class_code "=";oId "Spleen_00085645";is.last "FALSE";is.first "FALSE";is.singleExon "FALSE"
chr12	transdecoder	exon	54966388	54966424	.	-	.	transcript_id "DNTX_00063747";transcript_type "protein_coding";transcript_biotype "protein_coding";exon_number "6";gene_id "XLOC_007398";gene_name "TESPA1";class_code "=";oId "Spleen_00085645";is.last "FALSE";is.first "FALSE";is.singleExon "FALSE"
chr12	transdecoder	exon	54967183	54967236	.	-	.	transcript_id "DNTX_00063747";transcript_type "protein_coding";transcript_biotype "protein_coding";exon_number "5";gene_id "XLOC_007398";gene_name "TESPA1";class_code "=";oId "Spleen_00085645";is.last "FALSE";is.first "FALSE";is.singleExon "FALSE"
chr12	transdecoder	exon	54967843	54967892	.	-	.	transcript_id "DNTX_00063747";transcript_type "protein_coding";transcript_biotype "protein_coding";exon_number "4";gene_id "XLOC_007398";gene_name "TESPA1";class_code "=";oId "Spleen_00085645";is.last "FALSE";is.first "FALSE";is.singleExon "FALSE"
chr12	transdecoder	exon	54973477	54973519	.	-	.	transcript_id "DNTX_00063747";transcript_type "protein_coding";transcript_biotype "protein_coding";exon_number "3";gene_id "XLOC_007398";gene_name "TESPA1";class_code "=";oId "Spleen_00085645";is.last "FALSE";is.first "FALSE";is.singleExon "FALSE"
chr12	transdecoder	exon	54974400	54974607	.	-	.	transcript_id "DNTX_00063747";transcript_type "protein_coding";transcript_biotype "protein_coding";exon_number "2";gene_id "XLOC_007398";gene_name "TESPA1";class_code "=";oId "Spleen_00085645";is.last "FALSE";is.first "FALSE";is.singleExon "FALSE"
chr12	transdecoder	exon	54981774	54981838	.	-	.	transcript_id "DNTX_00063747";transcript_type "protein_coding";transcript_biotype "protein_coding";exon_number "1";gene_id "XLOC_007398";gene_name "TESPA1";class_code "=";oId "Spleen_00085645";is.last "FALSE";is.first "TRUE";is.singleExon "FALSE"
chr12	transdecoder	five_prime_UTR	54974563	54974607	.	-	.	transcript_id "DNTX_00063747";transcript_type "protein_coding";transcript_biotype "protein_coding";gene_id "XLOC_007398";gene_name "TESPA1";class_code "=";oId "Spleen_00085645";is.last "FALSE";is.first "FALSE";is.singleExon "FALSE"
chr12	transdecoder	five_prime_UTR	54981774	54981838	.	-	.	transcript_id "DNTX_00063747";transcript_type "protein_coding";transcript_biotype "protein_coding";gene_id "XLOC_007398";gene_name "TESPA1";class_code "=";oId "Spleen_00085645";is.last "FALSE";is.first "TRUE";is.singleExon "FALSE"
chr12	transdecoder	start_codon	54974560	54974562	.	-	0	transcript_id "DNTX_00063747";transcript_type "protein_coding";transcript_biotype "protein_coding";gene_id "XLOC_007398";gene_name "TESPA1";class_code "=";oId "Spleen_00085645";is.last "FALSE";is.first "FALSE";is.singleExon "FALSE"
chr12	transdecoder	CDS	54961172	54961267	.	-	0	transcript_id "DNTX_00063747";transcript_type "protein_coding";transcript_biotype "protein_coding";gene_id "XLOC_007398";gene_name "TESPA1";class_code "=";oId "Spleen_00085645";is.last "FALSE";is.first "FALSE";is.singleExon "FALSE"
chr12	transdecoder	CDS	54962431	54963242	.	-	2	transcript_id "DNTX_00063747";transcript_type "protein_coding";transcript_biotype "protein_coding";gene_id "XLOC_007398";gene_name "TESPA1";class_code "=";oId "Spleen_00085645";is.last "FALSE";is.first "FALSE";is.singleExon "FALSE"
chr12	transdecoder	CDS	54963742	54963950	.	-	1	transcript_id "DNTX_00063747";transcript_type "protein_coding";transcript_biotype "protein_coding";gene_id "XLOC_007398";gene_name "TESPA1";class_code "=";oId "Spleen_00085645";is.last "FALSE";is.first "FALSE";is.singleExon "FALSE"
chr12	transdecoder	CDS	54966053	54966151	.	-	1	transcript_id "DNTX_00063747";transcript_type "protein_coding";transcript_biotype "protein_coding";gene_id "XLOC_007398";gene_name "TESPA1";class_code "=";oId "Spleen_00085645";is.last "FALSE";is.first "FALSE";is.singleExon "FALSE"
chr12	transdecoder	CDS	54966388	54966424	.	-	2	transcript_id "DNTX_00063747";transcript_type "protein_coding";transcript_biotype "protein_coding";gene_id "XLOC_007398";gene_name "TESPA1";class_code "=";oId "Spleen_00085645";is.last "FALSE";is.first "FALSE";is.singleExon "FALSE"
chr12	transdecoder	CDS	54967183	54967236	.	-	2	transcript_id "DNTX_00063747";transcript_type "protein_coding";transcript_biotype "protein_coding";gene_id "XLOC_007398";gene_name "TESPA1";class_code "=";oId "Spleen_00085645";is.last "FALSE";is.first "FALSE";is.singleExon "FALSE"
chr12	transdecoder	CDS	54967843	54967892	.	-	1	transcript_id "DNTX_00063747";transcript_type "protein_coding";transcript_biotype "protein_coding";gene_id "XLOC_007398";gene_name "TESPA1";class_code "=";oId "Spleen_00085645";is.last "FALSE";is.first "FALSE";is.singleExon "FALSE"
chr12	transdecoder	CDS	54973477	54973519	.	-	2	transcript_id "DNTX_00063747";transcript_type "protein_coding";transcript_biotype "protein_coding";gene_id "XLOC_007398";gene_name "TESPA1";class_code "=";oId "Spleen_00085645";is.last "FALSE";is.first "FALSE";is.singleExon "FALSE"
chr12	transdecoder	CDS	54974400	54974562	.	-	0	transcript_id "DNTX_00063747";transcript_type "protein_coding";transcript_biotype "protein_coding";gene_id "XLOC_007398";gene_name "TESPA1";class_code "=";oId "Spleen_00085645";is.last "FALSE";is.first "FALSE";is.singleExon "FALSE"
chr12	transdecoder	stop_codon	54961169	54961171	.	-	0	transcript_id "DNTX_00063747";transcript_type "protein_coding";transcript_biotype "protein_coding";gene_id "XLOC_007398";gene_name "TESPA1";class_code "=";oId "Spleen_00085645";is.last "FALSE";is.first "FALSE";is.singleExon "FALSE"
chr12	transdecoder	three_prime_UTR	54950170	54950390	.	-	.	transcript_id "DNTX_00063747";transcript_type "protein_coding";transcript_biotype "protein_coding";gene_id "XLOC_007398";gene_name "TESPA1";class_code "=";oId "Spleen_00085645";is.last "TRUE";is.first "FALSE";is.singleExon "FALSE"
chr12	transdecoder	three_prime_UTR	54961168	54961168	.	-	.	transcript_id "DNTX_00063747";transcript_type "protein_coding";transcript_biotype "protein_coding";gene_id "XLOC_007398";gene_name "TESPA1";class_code "=";oId "Spleen_00085645";is.last "FALSE";is.first "FALSE";is.singleExon "FALSE"
chr12	StringTie	transcript	54984819	55005854	.	+	.	transcript_id "DNTX_00062657";transcript_type "noncoding";transcript_biotype "noncoding";gene_id "XLOC_006533";gene_name "TESPA1";class_code "u";oId "Cells-EBV-transformedlymphocytes_00069093";is.last "FALSE";is.first "FALSE";is.singleExon "FALSE"
chr12	StringTie	exon	54984819	54984965	.	+	.	transcript_id "DNTX_00062657";transcript_type "noncoding";transcript_biotype "noncoding";exon_number "1";gene_id "XLOC_006533";gene_name "TESPA1";class_code "u";oId "Cells-EBV-transformedlymphocytes_00069093";is.last "FALSE";is.first "TRUE";is.singleExon "FALSE"
chr12	StringTie	exon	55004562	55005854	.	+	.	transcript_id "DNTX_00062657";transcript_type "noncoding";transcript_biotype "noncoding";exon_number "2";gene_id "XLOC_006533";gene_name "TESPA1";class_code "u";oId "Cells-EBV-transformedlymphocytes_00069093";is.last "TRUE";is.first "FALSE";is.singleExon "FALSE"
chr12	StringTie	gene	55009574	55015962	.	+	.	gene_id "XLOC_006534";gene_name "RP11-616L12.1";is.last "FALSE";is.first "FALSE";is.singleExon "FALSE"
chr12	StringTie	transcript	55009574	55015962	.	+	.	transcript_id "DNTX_00055133";transcript_type "noncoding";transcript_biotype "noncoding";gene_id "XLOC_006534";gene_name "RP11-616L12.1";class_code "m";oId "Retina_Adult.Tissue_00285051";is.last "FALSE";is.first "FALSE";is.singleExon "FALSE"
chr12	StringTie	exon	55009574	55010314	.	+	.	transcript_id "DNTX_00055133";transcript_type "noncoding";transcript_biotype "noncoding";exon_number "1";gene_id "XLOC_006534";gene_name "RP11-616L12.1";class_code "m";oId "Retina_Adult.Tissue_00285051";is.last "FALSE";novel_exon_id "nvl_exon47779";novel_exon_type "novel_TSS";is.first "TRUE";is.singleExon "FALSE"
chr12	StringTie	exon	55014018	55015962	.	+	.	transcript_id "DNTX_00055133";transcript_type "noncoding";transcript_biotype "noncoding";exon_number "2";gene_id "XLOC_006534";gene_name "RP11-616L12.1";class_code "m";oId "Retina_Adult.Tissue_00285051";is.last "TRUE";novel_exon_id "nvl_exon47780";novel_exon_type "novel_TES";is.first "FALSE";is.singleExon "FALSE"
chr12	StringTie	transcript	55009746	55014247	.	+	.	transcript_id "DNTX_00055134";transcript_type "noncoding";transcript_biotype "noncoding";gene_id "XLOC_006534";gene_name "RP11-616L12.1";class_code "=";oId "Retina_Adult.Tissue_00274909";is.last "FALSE";is.first "FALSE";is.singleExon "FALSE"
chr12	StringTie	exon	55009746	55010016	.	+	.	transcript_id "DNTX_00055134";transcript_type "noncoding";transcript_biotype "noncoding";exon_number "1";gene_id "XLOC_006534";gene_name "RP11-616L12.1";class_code "=";oId "Retina_Adult.Tissue_00274909";is.last "FALSE";is.first "TRUE";is.singleExon "FALSE"
chr12	StringTie	exon	55010224	55010314	.	+	.	transcript_id "DNTX_00055134";transcript_type "noncoding";transcript_biotype "noncoding";exon_number "2";gene_id "XLOC_006534";gene_name "RP11-616L12.1";class_code "=";oId "Retina_Adult.Tissue_00274909";is.last "FALSE";is.first "FALSE";is.singleExon "FALSE"
chr12	StringTie	exon	55014018	55014247	.	+	.	transcript_id "DNTX_00055134";transcript_type "noncoding";transcript_biotype "noncoding";exon_number "3";gene_id "XLOC_006534";gene_name "RP11-616L12.1";class_code "=";oId "Retina_Adult.Tissue_00274909";is.last "TRUE";is.first "FALSE";is.singleExon "FALSE"
chr12	transdecoder	gene	55019945	55030014	.	+	.	gene_id "XLOC_006535";gene_name "NEUROD4";is.last "FALSE";is.first "FALSE";is.singleExon "FALSE"
chr12	transdecoder	transcript	55019945	55030014	.	+	.	transcript_id "DNTX_00055135";transcript_type "protein_coding";transcript_biotype "protein_coding";gene_id "XLOC_006535";gene_name "NEUROD4";class_code "=";oId "Retina_Adult.Tissue_00274911";is.last "FALSE";is.first "FALSE";is.singleExon "FALSE"
chr12	transdecoder	exon	55019945	55020313	.	+	.	transcript_id "DNTX_00055135";transcript_type "protein_coding";transcript_biotype "protein_coding";exon_number "1";gene_id "XLOC_006535";gene_name "NEUROD4";class_code "=";oId "Retina_Adult.Tissue_00274911";is.last "FALSE";is.first "TRUE";is.singleExon "FALSE"
chr12	transdecoder	exon	55026431	55030014	.	+	.	transcript_id "DNTX_00055135";transcript_type "protein_coding";transcript_biotype "protein_coding";exon_number "2";gene_id "XLOC_006535";gene_name "NEUROD4";class_code "=";oId "Retina_Adult.Tissue_00274911";is.last "TRUE";is.first "FALSE";is.singleExon "FALSE"
chr12	transdecoder	five_prime_UTR	55019945	55020313	.	+	.	transcript_id "DNTX_00055135";transcript_type "protein_coding";transcript_biotype "protein_coding";gene_id "XLOC_006535";gene_name "NEUROD4";class_code "=";oId "Retina_Adult.Tissue_00274911";is.last "FALSE";is.first "TRUE";is.singleExon "FALSE"
chr12	transdecoder	five_prime_UTR	55026431	55026439	.	+	.	transcript_id "DNTX_00055135";transcript_type "protein_coding";transcript_biotype "protein_coding";gene_id "XLOC_006535";gene_name "NEUROD4";class_code "=";oId "Retina_Adult.Tissue_00274911";is.last "FALSE";is.first "FALSE";is.singleExon "FALSE"
chr12	transdecoder	start_codon	55026440	55026442	.	+	0	transcript_id "DNTX_00055135";transcript_type "protein_coding";transcript_biotype "protein_coding";gene_id "XLOC_006535";gene_name "NEUROD4";class_code "=";oId "Retina_Adult.Tissue_00274911";is.last "FALSE";is.first "FALSE";is.singleExon "FALSE"
chr12	transdecoder	CDS	55026440	55027432	.	+	0	transcript_id "DNTX_00055135";transcript_type "protein_coding";transcript_biotype "protein_coding";gene_id "XLOC_006535";gene_name "NEUROD4";class_code "=";oId "Retina_Adult.Tissue_00274911";is.last "FALSE";is.first "FALSE";is.singleExon "FALSE"
chr12	transdecoder	stop_codon	55027433	55027435	.	+	0	transcript_id "DNTX_00055135";transcript_type "protein_coding";transcript_biotype "protein_coding";gene_id "XLOC_006535";gene_name "NEUROD4";class_code "=";oId "Retina_Adult.Tissue_00274911";is.last "FALSE";is.first "FALSE";is.singleExon "FALSE"
chr12	transdecoder	three_prime_UTR	55027436	55030014	.	+	.	transcript_id "DNTX_00055135";transcript_type "protein_coding";transcript_biotype "protein_coding";gene_id "XLOC_006535";gene_name "NEUROD4";class_code "=";oId "Retina_Adult.Tissue_00274911";is.last "FALSE";is.first "FALSE";is.singleExon "FALSE"
chr12	transdecoder	gene	55122668	55124120	.	-	.	gene_id "XLOC_007399";gene_name "RP11-616L12.4";is.last "FALSE";is.first "FALSE";is.singleExon "FALSE"
chr12	transdecoder	transcript	55122668	55124120	.	-	.	transcript_id "DNTX_00061710";transcript_type "protein_coding";transcript_biotype "protein_coding";gene_id "XLOC_007399";gene_name "RP11-616L12.4";class_code "=";oId "Cornea_Fetal.Tissue_00033796";is.last "TRUE";is.first "TRUE";is.singleExon "TRUE"
chr12	transdecoder	exon	55122668	55124120	.	-	.	transcript_id "DNTX_00061710";transcript_type "protein_coding";transcript_biotype "protein_coding";exon_number "1";gene_id "XLOC_007399";gene_name "RP11-616L12.4";class_code "=";oId "Cornea_Fetal.Tissue_00033796";is.last "TRUE";is.first "TRUE";is.singleExon "TRUE"
chr12	transdecoder	five_prime_UTR	55123403	55124120	.	-	.	transcript_id "DNTX_00061710";transcript_type "protein_coding";transcript_biotype "protein_coding";gene_id "XLOC_007399";gene_name "RP11-616L12.4";class_code "=";oId "Cornea_Fetal.Tissue_00033796";is.last "FALSE";is.first "FALSE";is.singleExon "TRUE"
chr12	transdecoder	start_codon	55123400	55123402	.	-	0	transcript_id "DNTX_00061710";transcript_type "protein_coding";transcript_biotype "protein_coding";gene_id "XLOC_007399";gene_name "RP11-616L12.4";class_code "=";oId "Cornea_Fetal.Tissue_00033796";is.last "FALSE";is.first "FALSE";is.singleExon "TRUE"
chr12	transdecoder	CDS	55122800	55123402	.	-	0	transcript_id "DNTX_00061710";transcript_type "protein_coding";transcript_biotype "protein_coding";gene_id "XLOC_007399";gene_name "RP11-616L12.4";class_code "=";oId "Cornea_Fetal.Tissue_00033796";is.last "FALSE";is.first "FALSE";is.singleExon "TRUE"
chr12	transdecoder	stop_codon	55122797	55122799	.	-	0	transcript_id "DNTX_00061710";transcript_type "protein_coding";transcript_biotype "protein_coding";gene_id "XLOC_007399";gene_name "RP11-616L12.4";class_code "=";oId "Cornea_Fetal.Tissue_00033796";is.last "FALSE";is.first "FALSE";is.singleExon "TRUE"
chr12	transdecoder	three_prime_UTR	55122668	55122796	.	-	.	transcript_id "DNTX_00061710";transcript_type "protein_coding";transcript_biotype "protein_coding";gene_id "XLOC_007399";gene_name "RP11-616L12.4";class_code "=";oId "Cornea_Fetal.Tissue_00033796";is.last "FALSE";is.first "FALSE";is.singleExon "TRUE"
chr12	transdecoder	gene	55409479	55415155	.	-	.	gene_id "XLOC_007400";gene_name "PHC1B";is.last "FALSE";is.first "FALSE";is.singleExon "FALSE"
chr12	transdecoder	transcript	55409479	55415151	.	-	.	transcript_id "DNTX_00052292";transcript_type "protein_coding";transcript_biotype "protein_coding";gene_id "XLOC_007400";gene_name "PHC1B";class_code "o";oId "RPE_Adult.Tissue_00129620";is.last "FALSE";is.first "FALSE";is.singleExon "FALSE"
chr12	transdecoder	exon	55409479	55414511	.	-	.	transcript_id "DNTX_00052292";transcript_type "protein_coding";transcript_biotype "protein_coding";exon_number "2";gene_id "XLOC_007400";gene_name "PHC1B";class_code "o";oId "RPE_Adult.Tissue_00129620";is.last "TRUE";novel_exon_id "nvl_exon47781";novel_exon_type "A5SS";is.first "FALSE";is.singleExon "FALSE"
chr12	transdecoder	exon	55414563	55415151	.	-	.	transcript_id "DNTX_00052292";transcript_type "protein_coding";transcript_biotype "protein_coding";exon_number "1";gene_id "XLOC_007400";gene_name "PHC1B";class_code "o";oId "RPE_Adult.Tissue_00129620";is.last "FALSE";novel_exon_id "nvl_exon47782";novel_exon_type "A3SS";is.first "TRUE";is.singleExon "FALSE"
chr12	transdecoder	five_prime_UTR	55414788	55415151	.	-	.	transcript_id "DNTX_00052292";transcript_type "protein_coding";transcript_biotype "protein_coding";gene_id "XLOC_007400";gene_name "PHC1B";class_code "o";oId "RPE_Adult.Tissue_00129620";is.last "FALSE";is.first "FALSE";is.singleExon "FALSE"
chr12	transdecoder	start_codon	55414785	55414787	.	-	0	transcript_id "DNTX_00052292";transcript_type "protein_coding";transcript_biotype "protein_coding";gene_id "XLOC_007400";gene_name "PHC1B";class_code "o";oId "RPE_Adult.Tissue_00129620";is.last "FALSE";is.first "FALSE";is.singleExon "FALSE"
chr12	transdecoder	CDS	55411725	55414511	.	-	0	transcript_id "DNTX_00052292";transcript_type "protein_coding";transcript_biotype "protein_coding";gene_id "XLOC_007400";gene_name "PHC1B";class_code "o";oId "RPE_Adult.Tissue_00129620";is.last "FALSE";is.first "FALSE";is.singleExon "FALSE"
chr12	transdecoder	CDS	55414563	55414787	.	-	0	transcript_id "DNTX_00052292";transcript_type "protein_coding";transcript_biotype "protein_coding";gene_id "XLOC_007400";gene_name "PHC1B";class_code "o";oId "RPE_Adult.Tissue_00129620";is.last "FALSE";is.first "FALSE";is.singleExon "FALSE"
chr12	transdecoder	stop_codon	55411722	55411724	.	-	0	transcript_id "DNTX_00052292";transcript_type "protein_coding";transcript_biotype "protein_coding";gene_id "XLOC_007400";gene_name "PHC1B";class_code "o";oId "RPE_Adult.Tissue_00129620";is.last "FALSE";is.first "FALSE";is.singleExon "FALSE"
chr12	transdecoder	three_prime_UTR	55409479	55411721	.	-	.	transcript_id "DNTX_00052292";transcript_type "protein_coding";transcript_biotype "protein_coding";gene_id "XLOC_007400";gene_name "PHC1B";class_code "o";oId "RPE_Adult.Tissue_00129620";is.last "FALSE";is.first "FALSE";is.singleExon "FALSE"
chr12	StringTie	transcript	55409534	55410770	.	-	.	transcript_id "DNTX_00055666";transcript_type "noncoding";transcript_biotype "noncoding";gene_id "XLOC_007400";gene_name "PHC1B";class_code "p";oId "Retina_Adult.Tissue_00321147";is.last "TRUE";is.first "TRUE";is.singleExon "TRUE"
chr12	StringTie	exon	55409534	55410770	.	-	.	transcript_id "DNTX_00055666";transcript_type "noncoding";transcript_biotype "noncoding";exon_number "1";gene_id "XLOC_007400";gene_name "PHC1B";class_code "p";oId "Retina_Adult.Tissue_00321147";is.last "TRUE";is.first "TRUE";is.singleExon "TRUE"
chr12	transdecoder	transcript	55409673	55415155	.	-	.	transcript_id "DNTX_00053863";transcript_type "protein_coding";transcript_biotype "protein_coding";gene_id "XLOC_007400";gene_name "PHC1B";class_code "o";oId "Retina_Fetal.Tissue_00251073";is.last "FALSE";is.first "FALSE";is.singleExon "FALSE"
chr12	transdecoder	exon	55409673	55414511	.	-	.	transcript_id "DNTX_00053863";transcript_type "protein_coding";transcript_biotype "protein_coding";exon_number "2";gene_id "XLOC_007400";gene_name "PHC1B";class_code "o";oId "Retina_Fetal.Tissue_00251073";is.last "TRUE";novel_exon_id "nvl_exon47783";novel_exon_type "A5SS";is.first "FALSE";is.singleExon "FALSE"
chr12	transdecoder	exon	55414556	55415155	.	-	.	transcript_id "DNTX_00053863";transcript_type "protein_coding";transcript_biotype "protein_coding";exon_number "1";gene_id "XLOC_007400";gene_name "PHC1B";class_code "o";oId "Retina_Fetal.Tissue_00251073";is.last "FALSE";novel_exon_id "nvl_exon47784";novel_exon_type "novel_TSS";is.first "TRUE";is.singleExon "FALSE"
chr12	transdecoder	five_prime_UTR	55414293	55414511	.	-	.	transcript_id "DNTX_00053863";transcript_type "protein_coding";transcript_biotype "protein_coding";gene_id "XLOC_007400";gene_name "PHC1B";class_code "o";oId "Retina_Fetal.Tissue_00251073";is.last "FALSE";is.first "FALSE";is.singleExon "FALSE"
chr12	transdecoder	five_prime_UTR	55414556	55415155	.	-	.	transcript_id "DNTX_00053863";transcript_type "protein_coding";transcript_biotype "protein_coding";gene_id "XLOC_007400";gene_name "PHC1B";class_code "o";oId "Retina_Fetal.Tissue_00251073";is.last "FALSE";novel_exon_id "nvl_exon47784";novel_exon_type "novel_TSS";is.first "TRUE";is.singleExon "FALSE"
chr12	transdecoder	start_codon	55414290	55414292	.	-	0	transcript_id "DNTX_00053863";transcript_type "protein_coding";transcript_biotype "protein_coding";gene_id "XLOC_007400";gene_name "PHC1B";class_code "o";oId "Retina_Fetal.Tissue_00251073";is.last "FALSE";is.first "FALSE";is.singleExon "FALSE"
chr12	transdecoder	CDS	55411725	55414292	.	-	0	transcript_id "DNTX_00053863";transcript_type "protein_coding";transcript_biotype "protein_coding";gene_id "XLOC_007400";gene_name "PHC1B";class_code "o";oId "Retina_Fetal.Tissue_00251073";is.last "FALSE";is.first "FALSE";is.singleExon "FALSE"
chr12	transdecoder	stop_codon	55411722	55411724	.	-	0	transcript_id "DNTX_00053863";transcript_type "protein_coding";transcript_biotype "protein_coding";gene_id "XLOC_007400";gene_name "PHC1B";class_code "o";oId "Retina_Fetal.Tissue_00251073";is.last "FALSE";is.first "FALSE";is.singleExon "FALSE"
chr12	transdecoder	three_prime_UTR	55409673	55411721	.	-	.	transcript_id "DNTX_00053863";transcript_type "protein_coding";transcript_biotype "protein_coding";gene_id "XLOC_007400";gene_name "PHC1B";class_code "o";oId "Retina_Fetal.Tissue_00251073";is.last "FALSE";is.first "FALSE";is.singleExon "FALSE"
chr12	transdecoder	transcript	55409674	55415145	.	-	.	transcript_id "DNTX_00055667";transcript_type "protein_coding";transcript_biotype "protein_coding";gene_id "XLOC_007400";gene_name "PHC1B";class_code "o";oId "Retina_Adult.Tissue_00283436";is.last "FALSE";is.first "FALSE";is.singleExon "FALSE"
chr12	transdecoder	exon	55409674	55410604	.	-	.	transcript_id "DNTX_00055667";transcript_type "protein_coding";transcript_biotype "protein_coding";exon_number "3";gene_id "XLOC_007400";gene_name "PHC1B";class_code "o";oId "Retina_Adult.Tissue_00283436";is.last "TRUE";novel_exon_id "nvl_exon47785";novel_exon_type "novel_TES";is.first "FALSE";is.singleExon "FALSE"
chr12	transdecoder	exon	55411721	55414511	.	-	.	transcript_id "DNTX_00055667";transcript_type "protein_coding";transcript_biotype "protein_coding";exon_number "2";gene_id "XLOC_007400";gene_name "PHC1B";class_code "o";oId "Retina_Adult.Tissue_00283436";is.last "FALSE";novel_exon_id "nvl_exon47786";novel_exon_type "A5SS";is.first "FALSE";is.singleExon "FALSE"
chr12	transdecoder	exon	55414563	55415145	.	-	.	transcript_id "DNTX_00055667";transcript_type "protein_coding";transcript_biotype "protein_coding";exon_number "1";gene_id "XLOC_007400";gene_name "PHC1B";class_code "o";oId "Retina_Adult.Tissue_00283436";is.last "FALSE";novel_exon_id "nvl_exon47787";novel_exon_type "A3SS";is.first "TRUE";is.singleExon "FALSE"
chr12	transdecoder	five_prime_UTR	55414788	55415145	.	-	.	transcript_id "DNTX_00055667";transcript_type "protein_coding";transcript_biotype "protein_coding";gene_id "XLOC_007400";gene_name "PHC1B";class_code "o";oId "Retina_Adult.Tissue_00283436";is.last "FALSE";is.first "FALSE";is.singleExon "FALSE"
chr12	transdecoder	start_codon	55414785	55414787	.	-	0	transcript_id "DNTX_00055667";transcript_type "protein_coding";transcript_biotype "protein_coding";gene_id "XLOC_007400";gene_name "PHC1B";class_code "o";oId "Retina_Adult.Tissue_00283436";is.last "FALSE";is.first "FALSE";is.singleExon "FALSE"
chr12	transdecoder	CDS	55411725	55414511	.	-	0	transcript_id "DNTX_00055667";transcript_type "protein_coding";transcript_biotype "protein_coding";gene_id "XLOC_007400";gene_name "PHC1B";class_code "o";oId "Retina_Adult.Tissue_00283436";is.last "FALSE";is.first "FALSE";is.singleExon "FALSE"
chr12	transdecoder	CDS	55414563	55414787	.	-	0	transcript_id "DNTX_00055667";transcript_type "protein_coding";transcript_biotype "protein_coding";gene_id "XLOC_007400";gene_name "PHC1B";class_code "o";oId "Retina_Adult.Tissue_00283436";is.last "FALSE";is.first "FALSE";is.singleExon "FALSE"
chr12	transdecoder	stop_codon	55411722	55411724	.	-	0	transcript_id "DNTX_00055667";transcript_type "protein_coding";transcript_biotype "protein_coding";gene_id "XLOC_007400";gene_name "PHC1B";class_code "o";oId "Retina_Adult.Tissue_00283436";is.last "FALSE";is.first "FALSE";is.singleExon "FALSE"
chr12	transdecoder	three_prime_UTR	55409674	55410604	.	-	.	transcript_id "DNTX_00055667";transcript_type "protein_coding";transcript_biotype "protein_coding";gene_id "XLOC_007400";gene_name "PHC1B";class_code "o";oId "Retina_Adult.Tissue_00283436";is.last "TRUE";novel_exon_id "nvl_exon47785";novel_exon_type "novel_TES";is.first "FALSE";is.singleExon "FALSE"
chr12	transdecoder	three_prime_UTR	55411721	55411721	.	-	.	transcript_id "DNTX_00055667";transcript_type "protein_coding";transcript_biotype "protein_coding";gene_id "XLOC_007400";gene_name "PHC1B";class_code "o";oId "Retina_Adult.Tissue_00283436";is.last "FALSE";is.first "FALSE";is.singleExon "FALSE"
chr12	transdecoder	transcript	55409703	55415127	.	-	.	transcript_id "DNTX_00054734";transcript_type "protein_coding";transcript_biotype "protein_coding";gene_id "XLOC_007400";gene_name "PHC1B";class_code "o";oId "ESC_Stem.Cell.Line_00093412";is.last "FALSE";is.first "FALSE";is.singleExon "FALSE"
chr12	transdecoder	exon	55409703	55412259	.	-	.	transcript_id "DNTX_00054734";transcript_type "protein_coding";transcript_biotype "protein_coding";exon_number "3";gene_id "XLOC_007400";gene_name "PHC1B";class_code "o";oId "ESC_Stem.Cell.Line_00093412";is.last "TRUE";novel_exon_id "nvl_exon47788";novel_exon_type "novel_TES";is.first "FALSE";is.singleExon "FALSE"
chr12	transdecoder	exon	55412484	55414511	.	-	.	transcript_id "DNTX_00054734";transcript_type "protein_coding";transcript_biotype "protein_coding";exon_number "2";gene_id "XLOC_007400";gene_name "PHC1B";class_code "o";oId "ESC_Stem.Cell.Line_00093412";is.last "FALSE";novel_exon_id "nvl_exon47789";novel_exon_type "A5SS";is.first "FALSE";is.singleExon "FALSE"
chr12	transdecoder	exon	55414563	55415127	.	-	.	transcript_id "DNTX_00054734";transcript_type "protein_coding";transcript_biotype "protein_coding";exon_number "1";gene_id "XLOC_007400";gene_name "PHC1B";class_code "o";oId "ESC_Stem.Cell.Line_00093412";is.last "FALSE";novel_exon_id "nvl_exon47790";novel_exon_type "A3SS";is.first "TRUE";is.singleExon "FALSE"
chr12	transdecoder	five_prime_UTR	55414788	55415127	.	-	.	transcript_id "DNTX_00054734";transcript_type "protein_coding";transcript_biotype "protein_coding";gene_id "XLOC_007400";gene_name "PHC1B";class_code "o";oId "ESC_Stem.Cell.Line_00093412";is.last "FALSE";is.first "FALSE";is.singleExon "FALSE"
chr12	transdecoder	start_codon	55414785	55414787	.	-	0	transcript_id "DNTX_00054734";transcript_type "protein_coding";transcript_biotype "protein_coding";gene_id "XLOC_007400";gene_name "PHC1B";class_code "o";oId "ESC_Stem.Cell.Line_00093412";is.last "FALSE";is.first "FALSE";is.singleExon "FALSE"
chr12	transdecoder	CDS	55412245	55412259	.	-	0	transcript_id "DNTX_00054734";transcript_type "protein_coding";transcript_biotype "protein_coding";gene_id "XLOC_007400";gene_name "PHC1B";class_code "o";oId "ESC_Stem.Cell.Line_00093412";is.last "FALSE";is.first "FALSE";is.singleExon "FALSE"
chr12	transdecoder	CDS	55412484	55414511	.	-	0	transcript_id "DNTX_00054734";transcript_type "protein_coding";transcript_biotype "protein_coding";gene_id "XLOC_007400";gene_name "PHC1B";class_code "o";oId "ESC_Stem.Cell.Line_00093412";is.last "FALSE";novel_exon_id "nvl_exon47789";novel_exon_type "A5SS";is.first "FALSE";is.singleExon "FALSE"
chr12	transdecoder	CDS	55414563	55414787	.	-	0	transcript_id "DNTX_00054734";transcript_type "protein_coding";transcript_biotype "protein_coding";gene_id "XLOC_007400";gene_name "PHC1B";class_code "o";oId "ESC_Stem.Cell.Line_00093412";is.last "FALSE";is.first "FALSE";is.singleExon "FALSE"
chr12	transdecoder	stop_codon	55412242	55412244	.	-	0	transcript_id "DNTX_00054734";transcript_type "protein_coding";transcript_biotype "protein_coding";gene_id "XLOC_007400";gene_name "PHC1B";class_code "o";oId "ESC_Stem.Cell.Line_00093412";is.last "FALSE";is.first "FALSE";is.singleExon "FALSE"
chr12	transdecoder	three_prime_UTR	55409703	55412241	.	-	.	transcript_id "DNTX_00054734";transcript_type "protein_coding";transcript_biotype "protein_coding";gene_id "XLOC_007400";gene_name "PHC1B";class_code "o";oId "ESC_Stem.Cell.Line_00093412";is.last "FALSE";is.first "FALSE";is.singleExon "FALSE"
chr12	StringTie	transcript	55409706	55415005	.	-	.	transcript_id "DNTX_00063023";transcript_type "noncoding";transcript_biotype "noncoding";gene_id "XLOC_007400";gene_name "PHC1B";class_code "o";oId "Artery-Coronary_00081281";is.last "FALSE";is.first "FALSE";is.singleExon "FALSE"
chr12	StringTie	exon	55409706	55413005	.	-	.	transcript_id "DNTX_00063023";transcript_type "noncoding";transcript_biotype "noncoding";exon_number "2";gene_id "XLOC_007400";gene_name "PHC1B";class_code "o";oId "Artery-Coronary_00081281";is.last "TRUE";novel_exon_id "nvl_exon47791";novel_exon_type "novel_TES";is.first "FALSE";is.singleExon "FALSE"
chr12	StringTie	exon	55413363	55415005	.	-	.	transcript_id "DNTX_00063023";transcript_type "noncoding";transcript_biotype "noncoding";exon_number "1";gene_id "XLOC_007400";gene_name "PHC1B";class_code "o";oId "Artery-Coronary_00081281";is.last "FALSE";novel_exon_id "nvl_exon47792";novel_exon_type "novel_TSS";is.first "TRUE";is.singleExon "FALSE"
chr12	StringTie	transcript	55409706	55415019	.	-	.	transcript_id "DNTX_00056649";transcript_type "noncoding";transcript_biotype "noncoding";gene_id "XLOC_007400";gene_name "PHC1B";class_code "o";oId "Brain-Putamenbasalganglia_00095219";is.last "FALSE";is.first "FALSE";is.singleExon "FALSE"
chr12	StringTie	exon	55409706	55412939	.	-	.	transcript_id "DNTX_00056649";transcript_type "noncoding";transcript_biotype "noncoding";exon_number "2";gene_id "XLOC_007400";gene_name "PHC1B";class_code "o";oId "Brain-Putamenbasalganglia_00095219";is.last "TRUE";novel_exon_id "nvl_exon47793";novel_exon_type "novel_TES";is.first "FALSE";is.singleExon "FALSE"
chr12	StringTie	exon	55413381	55415019	.	-	.	transcript_id "DNTX_00056649";transcript_type "noncoding";transcript_biotype "noncoding";exon_number "1";gene_id "XLOC_007400";gene_name "PHC1B";class_code "o";oId "Brain-Putamenbasalganglia_00095219";is.last "FALSE";novel_exon_id "nvl_exon47794";novel_exon_type "novel_TSS";is.first "TRUE";is.singleExon "FALSE"
chr12	StringTie	transcript	55409713	55410768	.	+	.	transcript_id "DNTX_00055136";transcript_type "noncoding";transcript_biotype "noncoding";gene_id "XLOC_006536";gene_name "PHC1B";class_code "u";oId "Skin-NotSunExposedSuprapubic_00085689";is.last "TRUE";is.first "TRUE";is.singleExon "TRUE"
chr12	StringTie	exon	55409713	55410768	.	+	.	transcript_id "DNTX_00055136";transcript_type "noncoding";transcript_biotype "noncoding";exon_number "1";gene_id "XLOC_006536";gene_name "PHC1B";class_code "u";oId "Skin-NotSunExposedSuprapubic_00085689";is.last "TRUE";is.first "TRUE";is.singleExon "TRUE"
chr12	transdecoder	transcript	55409724	55411726	.	+	.	transcript_id "DNTX_00062658";transcript_type "protein_coding";transcript_biotype "protein_coding";gene_id "XLOC_006536";gene_name "PHC1B";class_code "u";oId "Cells-EBV-transformedlymphocytes_00083026";is.last "TRUE";is.first "TRUE";is.singleExon "TRUE"
chr12	transdecoder	exon	55409724	55411726	.	+	.	transcript_id "DNTX_00062658";transcript_type "protein_coding";transcript_biotype "protein_coding";exon_number "1";gene_id "XLOC_006536";gene_name "PHC1B";class_code "u";oId "Cells-EBV-transformedlymphocytes_00083026";is.last "TRUE";is.first "TRUE";is.singleExon "TRUE"
chr12	transdecoder	five_prime_UTR	55409724	55411017	.	+	.	transcript_id "DNTX_00062658";transcript_type "protein_coding";transcript_biotype "protein_coding";gene_id "XLOC_006536";gene_name "PHC1B";class_code "u";oId "Cells-EBV-transformedlymphocytes_00083026";is.last "FALSE";is.first "FALSE";is.singleExon "TRUE"
chr12	transdecoder	start_codon	55411018	55411020	.	+	0	transcript_id "DNTX_00062658";transcript_type "protein_coding";transcript_biotype "protein_coding";gene_id "XLOC_006536";gene_name "PHC1B";class_code "u";oId "Cells-EBV-transformedlymphocytes_00083026";is.last "FALSE";is.first "FALSE";is.singleExon "TRUE"
chr12	transdecoder	CDS	55411018	55411212	.	+	0	transcript_id "DNTX_00062658";transcript_type "protein_coding";transcript_biotype "protein_coding";gene_id "XLOC_006536";gene_name "PHC1B";class_code "u";oId "Cells-EBV-transformedlymphocytes_00083026";is.last "FALSE";is.first "FALSE";is.singleExon "TRUE"
chr12	transdecoder	stop_codon	55411213	55411215	.	+	0	transcript_id "DNTX_00062658";transcript_type "protein_coding";transcript_biotype "protein_coding";gene_id "XLOC_006536";gene_name "PHC1B";class_code "u";oId "Cells-EBV-transformedlymphocytes_00083026";is.last "FALSE";is.first "FALSE";is.singleExon "TRUE"
chr12	transdecoder	three_prime_UTR	55411216	55411726	.	+	.	transcript_id "DNTX_00062658";transcript_type "protein_coding";transcript_biotype "protein_coding";gene_id "XLOC_006536";gene_name "PHC1B";class_code "u";oId "Cells-EBV-transformedlymphocytes_00083026";is.last "FALSE";is.first "FALSE";is.singleExon "TRUE"
chr12	StringTie	transcript	55411727	55414787	.	-	.	transcript_id "DNTX_00052293";transcript_type "noncoding";transcript_biotype "noncoding";gene_id "XLOC_007400";gene_name "PHC1B";class_code "=";oId "Pancreas_00077802";is.last "TRUE";is.first "TRUE";is.singleExon "TRUE"
chr12	StringTie	exon	55411727	55414787	.	-	.	transcript_id "DNTX_00052293";transcript_type "noncoding";transcript_biotype "noncoding";exon_number "1";gene_id "XLOC_007400";gene_name "PHC1B";class_code "=";oId "Pancreas_00077802";is.last "TRUE";is.first "TRUE";is.singleExon "TRUE"
chr12	transdecoder	gene	55681546	55684611	.	+	.	gene_id "XLOC_006537";gene_name "METTL7B";is.last "FALSE";is.first "FALSE";is.singleExon "FALSE"
chr12	transdecoder	transcript	55681546	55684611	.	+	.	transcript_id "DNTX_00053101";transcript_type "protein_coding";transcript_biotype "protein_coding";gene_id "XLOC_006537";gene_name "METTL7B";class_code "=";oId "RPE_Fetal.Tissue_00140508";is.last "FALSE";is.first "FALSE";is.singleExon "FALSE"
chr12	transdecoder	exon	55681546	55682252	.	+	.	transcript_id "DNTX_00053101";transcript_type "protein_coding";transcript_biotype "protein_coding";exon_number "1";gene_id "XLOC_006537";gene_name "METTL7B";class_code "=";oId "RPE_Fetal.Tissue_00140508";is.last "FALSE";is.first "TRUE";is.singleExon "FALSE"
chr12	transdecoder	exon	55683813	55684611	.	+	.	transcript_id "DNTX_00053101";transcript_type "protein_coding";transcript_biotype "protein_coding";exon_number "2";gene_id "XLOC_006537";gene_name "METTL7B";class_code "=";oId "RPE_Fetal.Tissue_00140508";is.last "TRUE";is.first "FALSE";is.singleExon "FALSE"
chr12	transdecoder	five_prime_UTR	55681546	55681754	.	+	.	transcript_id "DNTX_00053101";transcript_type "protein_coding";transcript_biotype "protein_coding";gene_id "XLOC_006537";gene_name "METTL7B";class_code "=";oId "RPE_Fetal.Tissue_00140508";is.last "FALSE";is.first "FALSE";is.singleExon "FALSE"
chr12	transdecoder	start_codon	55681755	55681757	.	+	0	transcript_id "DNTX_00053101";transcript_type "protein_coding";transcript_biotype "protein_coding";gene_id "XLOC_006537";gene_name "METTL7B";class_code "=";oId "RPE_Fetal.Tissue_00140508";is.last "FALSE";is.first "FALSE";is.singleExon "FALSE"
chr12	transdecoder	CDS	55681755	55682252	.	+	0	transcript_id "DNTX_00053101";transcript_type "protein_coding";transcript_biotype "protein_coding";gene_id "XLOC_006537";gene_name "METTL7B";class_code "=";oId "RPE_Fetal.Tissue_00140508";is.last "FALSE";is.first "FALSE";is.singleExon "FALSE"
chr12	transdecoder	CDS	55683813	55684046	.	+	0	transcript_id "DNTX_00053101";transcript_type "protein_coding";transcript_biotype "protein_coding";gene_id "XLOC_006537";gene_name "METTL7B";class_code "=";oId "RPE_Fetal.Tissue_00140508";is.last "FALSE";is.first "FALSE";is.singleExon "FALSE"
chr12	transdecoder	stop_codon	55684047	55684049	.	+	0	transcript_id "DNTX_00053101";transcript_type "protein_coding";transcript_biotype "protein_coding";gene_id "XLOC_006537";gene_name "METTL7B";class_code "=";oId "RPE_Fetal.Tissue_00140508";is.last "FALSE";is.first "FALSE";is.singleExon "FALSE"
chr12	transdecoder	three_prime_UTR	55684050	55684611	.	+	.	transcript_id "DNTX_00053101";transcript_type "protein_coding";transcript_biotype "protein_coding";gene_id "XLOC_006537";gene_name "METTL7B";class_code "=";oId "RPE_Fetal.Tissue_00140508";is.last "FALSE";is.first "FALSE";is.singleExon "FALSE"
chr12	transdecoder	gene	55684568	55729074	.	-	.	gene_id "XLOC_007401";gene_name "ITGA7";is.last "FALSE";is.first "FALSE";is.singleExon "FALSE"
chr12	transdecoder	transcript	55684568	55693041	.	-	.	transcript_id "DNTX_00058576";transcript_type "protein_coding";transcript_biotype "protein_coding";gene_id "XLOC_007401";gene_name "ITGA7";class_code "j";oId "Brain-CerebellarHemisphere_00088734";is.last "FALSE";is.first "FALSE";is.singleExon "FALSE"
chr12	transdecoder	exon	55684568	55685288	.	-	.	transcript_id "DNTX_00058576";transcript_type "protein_coding";transcript_biotype "protein_coding";exon_number "4";gene_id "XLOC_007401";gene_name "ITGA7";class_code "j";oId "Brain-CerebellarHemisphere_00088734";is.last "TRUE";is.first "FALSE";is.singleExon "FALSE"
chr12	transdecoder	exon	55687971	55688096	.	-	.	transcript_id "DNTX_00058576";transcript_type "protein_coding";transcript_biotype "protein_coding";exon_number "3";gene_id "XLOC_007401";gene_name "ITGA7";class_code "j";oId "Brain-CerebellarHemisphere_00088734";is.last "FALSE";is.first "FALSE";is.singleExon "FALSE"
chr12	transdecoder	exon	55688202	55688300	.	-	.	transcript_id "DNTX_00058576";transcript_type "protein_coding";transcript_biotype "protein_coding";exon_number "2";gene_id "XLOC_007401";gene_name "ITGA7";class_code "j";oId "Brain-CerebellarHemisphere_00088734";is.last "FALSE";is.first "FALSE";is.singleExon "FALSE"
chr12	transdecoder	exon	55688844	55693041	.	-	.	transcript_id "DNTX_00058576";transcript_type "protein_coding";transcript_biotype "protein_coding";exon_number "1";gene_id "XLOC_007401";gene_name "ITGA7";class_code "j";oId "Brain-CerebellarHemisphere_00088734";is.last "FALSE";novel_exon_id "nvl_exon47795";novel_exon_type "A3SS";is.first "TRUE";is.singleExon "FALSE"
chr12	transdecoder	five_prime_UTR	55688226	55688300	.	-	.	transcript_id "DNTX_00058576";transcript_type "protein_coding";transcript_biotype "protein_coding";gene_id "XLOC_007401";gene_name "ITGA7";class_code "j";oId "Brain-CerebellarHemisphere_00088734";is.last "FALSE";is.first "FALSE";is.singleExon "FALSE"
chr12	transdecoder	five_prime_UTR	55688844	55693041	.	-	.	transcript_id "DNTX_00058576";transcript_type "protein_coding";transcript_biotype "protein_coding";gene_id "XLOC_007401";gene_name "ITGA7";class_code "j";oId "Brain-CerebellarHemisphere_00088734";is.last "FALSE";novel_exon_id "nvl_exon47795";novel_exon_type "A3SS";is.first "TRUE";is.singleExon "FALSE"
chr12	transdecoder	start_codon	55688223	55688225	.	-	0	transcript_id "DNTX_00058576";transcript_type "protein_coding";transcript_biotype "protein_coding";gene_id "XLOC_007401";gene_name "ITGA7";class_code "j";oId "Brain-CerebellarHemisphere_00088734";is.last "FALSE";is.first "FALSE";is.singleExon "FALSE"
chr12	transdecoder	CDS	55685061	55685288	.	-	0	transcript_id "DNTX_00058576";transcript_type "protein_coding";transcript_biotype "protein_coding";gene_id "XLOC_007401";gene_name "ITGA7";class_code "j";oId "Brain-CerebellarHemisphere_00088734";is.last "FALSE";is.first "FALSE";is.singleExon "FALSE"
chr12	transdecoder	CDS	55687971	55688096	.	-	0	transcript_id "DNTX_00058576";transcript_type "protein_coding";transcript_biotype "protein_coding";gene_id "XLOC_007401";gene_name "ITGA7";class_code "j";oId "Brain-CerebellarHemisphere_00088734";is.last "FALSE";is.first "FALSE";is.singleExon "FALSE"
chr12	transdecoder	CDS	55688202	55688225	.	-	0	transcript_id "DNTX_00058576";transcript_type "protein_coding";transcript_biotype "protein_coding";gene_id "XLOC_007401";gene_name "ITGA7";class_code "j";oId "Brain-CerebellarHemisphere_00088734";is.last "FALSE";is.first "FALSE";is.singleExon "FALSE"
chr12	transdecoder	stop_codon	55685058	55685060	.	-	0	transcript_id "DNTX_00058576";transcript_type "protein_coding";transcript_biotype "protein_coding";gene_id "XLOC_007401";gene_name "ITGA7";class_code "j";oId "Brain-CerebellarHemisphere_00088734";is.last "FALSE";is.first "FALSE";is.singleExon "FALSE"
chr12	transdecoder	three_prime_UTR	55684568	55685057	.	-	.	transcript_id "DNTX_00058576";transcript_type "protein_coding";transcript_biotype "protein_coding";gene_id "XLOC_007401";gene_name "ITGA7";class_code "j";oId "Brain-CerebellarHemisphere_00088734";is.last "FALSE";is.first "FALSE";is.singleExon "FALSE"
chr12	transdecoder	transcript	55684568	55700314	.	-	.	transcript_id "DNTX_00053864";transcript_type "protein_coding";transcript_biotype "protein_coding";gene_id "XLOC_007401";gene_name "ITGA7";class_code "j";oId "RPE_Fetal.Tissue_00145093";is.last "FALSE";is.first "FALSE";is.singleExon "FALSE"
chr12	transdecoder	exon	55684568	55685288	.	-	.	transcript_id "DNTX_00053864";transcript_type "protein_coding";transcript_biotype "protein_coding";exon_number "21";gene_id "XLOC_007401";gene_name "ITGA7";class_code "j";oId "RPE_Fetal.Tissue_00145093";is.last "TRUE";is.first "FALSE";is.singleExon "FALSE"
chr12	transdecoder	exon	55687971	55688096	.	-	.	transcript_id "DNTX_00053864";transcript_type "protein_coding";transcript_biotype "protein_coding";exon_number "20";gene_id "XLOC_007401";gene_name "ITGA7";class_code "j";oId "RPE_Fetal.Tissue_00145093";is.last "FALSE";is.first "FALSE";is.singleExon "FALSE"
chr12	transdecoder	exon	55688202	55688300	.	-	.	transcript_id "DNTX_00053864";transcript_type "protein_coding";transcript_biotype "protein_coding";exon_number "19";gene_id "XLOC_007401";gene_name "ITGA7";class_code "j";oId "RPE_Fetal.Tissue_00145093";is.last "FALSE";is.first "FALSE";is.singleExon "FALSE"
chr12	transdecoder	exon	55688844	55688957	.	-	.	transcript_id "DNTX_00053864";transcript_type "protein_coding";transcript_biotype "protein_coding";exon_number "18";gene_id "XLOC_007401";gene_name "ITGA7";class_code "j";oId "RPE_Fetal.Tissue_00145093";is.last "FALSE";is.first "FALSE";is.singleExon "FALSE"
chr12	transdecoder	exon	55692844	55692975	.	-	.	transcript_id "DNTX_00053864";transcript_type "protein_coding";transcript_biotype "protein_coding";exon_number "17";gene_id "XLOC_007401";gene_name "ITGA7";class_code "j";oId "RPE_Fetal.Tissue_00145093";is.last "FALSE";is.first "FALSE";is.singleExon "FALSE"
chr12	transdecoder	exon	55693141	55693317	.	-	.	transcript_id "DNTX_00053864";transcript_type "protein_coding";transcript_biotype "protein_coding";exon_number "16";gene_id "XLOC_007401";gene_name "ITGA7";class_code "j";oId "RPE_Fetal.Tissue_00145093";is.last "FALSE";is.first "FALSE";is.singleExon "FALSE"
chr12	transdecoder	exon	55694021	55694123	.	-	.	transcript_id "DNTX_00053864";transcript_type "protein_coding";transcript_biotype "protein_coding";exon_number "15";gene_id "XLOC_007401";gene_name "ITGA7";class_code "j";oId "RPE_Fetal.Tissue_00145093";is.last "FALSE";is.first "FALSE";is.singleExon "FALSE"
chr12	transdecoder	exon	55694256	55694330	.	-	.	transcript_id "DNTX_00053864";transcript_type "protein_coding";transcript_biotype "protein_coding";exon_number "14";gene_id "XLOC_007401";gene_name "ITGA7";class_code "j";oId "RPE_Fetal.Tissue_00145093";is.last "FALSE";is.first "FALSE";is.singleExon "FALSE"
chr12	transdecoder	exon	55694443	55694522	.	-	.	transcript_id "DNTX_00053864";transcript_type "protein_coding";transcript_biotype "protein_coding";exon_number "13";gene_id "XLOC_007401";gene_name "ITGA7";class_code "j";oId "RPE_Fetal.Tissue_00145093";is.last "FALSE";is.first "FALSE";is.singleExon "FALSE"
chr12	transdecoder	exon	55694615	55694695	.	-	.	transcript_id "DNTX_00053864";transcript_type "protein_coding";transcript_biotype "protein_coding";exon_number "12";gene_id "XLOC_007401";gene_name "ITGA7";class_code "j";oId "RPE_Fetal.Tissue_00145093";is.last "FALSE";is.first "FALSE";is.singleExon "FALSE"
chr12	transdecoder	exon	55694778	55694970	.	-	.	transcript_id "DNTX_00053864";transcript_type "protein_coding";transcript_biotype "protein_coding";exon_number "11";gene_id "XLOC_007401";gene_name "ITGA7";class_code "j";oId "RPE_Fetal.Tissue_00145093";is.last "FALSE";is.first "FALSE";is.singleExon "FALSE"
chr12	transdecoder	exon	55695522	55695637	.	-	.	transcript_id "DNTX_00053864";transcript_type "protein_coding";transcript_biotype "protein_coding";exon_number "10";gene_id "XLOC_007401";gene_name "ITGA7";class_code "j";oId "RPE_Fetal.Tissue_00145093";is.last "FALSE";is.first "FALSE";is.singleExon "FALSE"
chr12	transdecoder	exon	55696283	55696432	.	-	.	transcript_id "DNTX_00053864";transcript_type "protein_coding";transcript_biotype "protein_coding";exon_number "9";gene_id "XLOC_007401";gene_name "ITGA7";class_code "j";oId "RPE_Fetal.Tissue_00145093";is.last "FALSE";is.first "FALSE";is.singleExon "FALSE"
chr12	transdecoder	exon	55696899	55697068	.	-	.	transcript_id "DNTX_00053864";transcript_type "protein_coding";transcript_biotype "protein_coding";exon_number "8";gene_id "XLOC_007401";gene_name "ITGA7";class_code "j";oId "RPE_Fetal.Tissue_00145093";is.last "FALSE";is.first "FALSE";is.singleExon "FALSE"
chr12	transdecoder	exon	55697216	55697277	.	-	.	transcript_id "DNTX_00053864";transcript_type "protein_coding";transcript_biotype "protein_coding";exon_number "7";gene_id "XLOC_007401";gene_name "ITGA7";class_code "j";oId "RPE_Fetal.Tissue_00145093";is.last "FALSE";is.first "FALSE";is.singleExon "FALSE"
chr12	transdecoder	exon	55697451	55697546	.	-	.	transcript_id "DNTX_00053864";transcript_type "protein_coding";transcript_biotype "protein_coding";exon_number "6";gene_id "XLOC_007401";gene_name "ITGA7";class_code "j";oId "RPE_Fetal.Tissue_00145093";is.last "FALSE";is.first "FALSE";is.singleExon "FALSE"
chr12	transdecoder	exon	55697695	55697822	.	-	.	transcript_id "DNTX_00053864";transcript_type "protein_coding";transcript_biotype "protein_coding";exon_number "5";gene_id "XLOC_007401";gene_name "ITGA7";class_code "j";oId "RPE_Fetal.Tissue_00145093";is.last "FALSE";is.first "FALSE";is.singleExon "FALSE"
chr12	transdecoder	exon	55697938	55698026	.	-	.	transcript_id "DNTX_00053864";transcript_type "protein_coding";transcript_biotype "protein_coding";exon_number "4";gene_id "XLOC_007401";gene_name "ITGA7";class_code "j";oId "RPE_Fetal.Tissue_00145093";is.last "FALSE";is.first "FALSE";is.singleExon "FALSE"
chr12	transdecoder	exon	55698383	55698576	.	-	.	transcript_id "DNTX_00053864";transcript_type "protein_coding";transcript_biotype "protein_coding";exon_number "3";gene_id "XLOC_007401";gene_name "ITGA7";class_code "j";oId "RPE_Fetal.Tissue_00145093";is.last "FALSE";is.first "FALSE";is.singleExon "FALSE"
chr12	transdecoder	exon	55698710	55698917	.	-	.	transcript_id "DNTX_00053864";transcript_type "protein_coding";transcript_biotype "protein_coding";exon_number "2";gene_id "XLOC_007401";gene_name "ITGA7";class_code "j";oId "RPE_Fetal.Tissue_00145093";is.last "FALSE";is.first "FALSE";is.singleExon "FALSE"
chr12	transdecoder	exon	55699870	55700314	.	-	.	transcript_id "DNTX_00053864";transcript_type "protein_coding";transcript_biotype "protein_coding";exon_number "1";gene_id "XLOC_007401";gene_name "ITGA7";class_code "j";oId "RPE_Fetal.Tissue_00145093";is.last "FALSE";is.first "TRUE";is.singleExon "FALSE"
chr12	transdecoder	five_prime_UTR	55700027	55700314	.	-	.	transcript_id "DNTX_00053864";transcript_type "protein_coding";transcript_biotype "protein_coding";gene_id "XLOC_007401";gene_name "ITGA7";class_code "j";oId "RPE_Fetal.Tissue_00145093";is.last "FALSE";is.first "FALSE";is.singleExon "FALSE"
chr12	transdecoder	start_codon	55700024	55700026	.	-	0	transcript_id "DNTX_00053864";transcript_type "protein_coding";transcript_biotype "protein_coding";gene_id "XLOC_007401";gene_name "ITGA7";class_code "j";oId "RPE_Fetal.Tissue_00145093";is.last "FALSE";is.first "FALSE";is.singleExon "FALSE"
chr12	transdecoder	CDS	55685061	55685288	.	-	0	transcript_id "DNTX_00053864";transcript_type "protein_coding";transcript_biotype "protein_coding";gene_id "XLOC_007401";gene_name "ITGA7";class_code "j";oId "RPE_Fetal.Tissue_00145093";is.last "FALSE";is.first "FALSE";is.singleExon "FALSE"
chr12	transdecoder	CDS	55687971	55688096	.	-	0	transcript_id "DNTX_00053864";transcript_type "protein_coding";transcript_biotype "protein_coding";gene_id "XLOC_007401";gene_name "ITGA7";class_code "j";oId "RPE_Fetal.Tissue_00145093";is.last "FALSE";is.first "FALSE";is.singleExon "FALSE"
chr12	transdecoder	CDS	55688202	55688300	.	-	0	transcript_id "DNTX_00053864";transcript_type "protein_coding";transcript_biotype "protein_coding";gene_id "XLOC_007401";gene_name "ITGA7";class_code "j";oId "RPE_Fetal.Tissue_00145093";is.last "FALSE";is.first "FALSE";is.singleExon "FALSE"
chr12	transdecoder	CDS	55688844	55688957	.	-	0	transcript_id "DNTX_00053864";transcript_type "protein_coding";transcript_biotype "protein_coding";gene_id "XLOC_007401";gene_name "ITGA7";class_code "j";oId "RPE_Fetal.Tissue_00145093";is.last "FALSE";is.first "FALSE";is.singleExon "FALSE"
chr12	transdecoder	CDS	55692844	55692975	.	-	0	transcript_id "DNTX_00053864";transcript_type "protein_coding";transcript_biotype "protein_coding";gene_id "XLOC_007401";gene_name "ITGA7";class_code "j";oId "RPE_Fetal.Tissue_00145093";is.last "FALSE";is.first "FALSE";is.singleExon "FALSE"
chr12	transdecoder	CDS	55693141	55693317	.	-	0	transcript_id "DNTX_00053864";transcript_type "protein_coding";transcript_biotype "protein_coding";gene_id "XLOC_007401";gene_name "ITGA7";class_code "j";oId "RPE_Fetal.Tissue_00145093";is.last "FALSE";is.first "FALSE";is.singleExon "FALSE"
chr12	transdecoder	CDS	55694021	55694123	.	-	1	transcript_id "DNTX_00053864";transcript_type "protein_coding";transcript_biotype "protein_coding";gene_id "XLOC_007401";gene_name "ITGA7";class_code "j";oId "RPE_Fetal.Tissue_00145093";is.last "FALSE";is.first "FALSE";is.singleExon "FALSE"
chr12	transdecoder	CDS	55694256	55694330	.	-	1	transcript_id "DNTX_00053864";transcript_type "protein_coding";transcript_biotype "protein_coding";gene_id "XLOC_007401";gene_name "ITGA7";class_code "j";oId "RPE_Fetal.Tissue_00145093";is.last "FALSE";is.first "FALSE";is.singleExon "FALSE"
chr12	transdecoder	CDS	55694443	55694522	.	-	0	transcript_id "DNTX_00053864";transcript_type "protein_coding";transcript_biotype "protein_coding";gene_id "XLOC_007401";gene_name "ITGA7";class_code "j";oId "RPE_Fetal.Tissue_00145093";is.last "FALSE";is.first "FALSE";is.singleExon "FALSE"
chr12	transdecoder	CDS	55694615	55694695	.	-	0	transcript_id "DNTX_00053864";transcript_type "protein_coding";transcript_biotype "protein_coding";gene_id "XLOC_007401";gene_name "ITGA7";class_code "j";oId "RPE_Fetal.Tissue_00145093";is.last "FALSE";is.first "FALSE";is.singleExon "FALSE"
chr12	transdecoder	CDS	55694778	55694970	.	-	1	transcript_id "DNTX_00053864";transcript_type "protein_coding";transcript_biotype "protein_coding";gene_id "XLOC_007401";gene_name "ITGA7";class_code "j";oId "RPE_Fetal.Tissue_00145093";is.last "FALSE";is.first "FALSE";is.singleExon "FALSE"
chr12	transdecoder	CDS	55695522	55695637	.	-	0	transcript_id "DNTX_00053864";transcript_type "protein_coding";transcript_biotype "protein_coding";gene_id "XLOC_007401";gene_name "ITGA7";class_code "j";oId "RPE_Fetal.Tissue_00145093";is.last "FALSE";is.first "FALSE";is.singleExon "FALSE"
chr12	transdecoder	CDS	55696283	55696432	.	-	0	transcript_id "DNTX_00053864";transcript_type "protein_coding";transcript_biotype "protein_coding";gene_id "XLOC_007401";gene_name "ITGA7";class_code "j";oId "RPE_Fetal.Tissue_00145093";is.last "FALSE";is.first "FALSE";is.singleExon "FALSE"
chr12	transdecoder	CDS	55696899	55697068	.	-	2	transcript_id "DNTX_00053864";transcript_type "protein_coding";transcript_biotype "protein_coding";gene_id "XLOC_007401";gene_name "ITGA7";class_code "j";oId "RPE_Fetal.Tissue_00145093";is.last "FALSE";is.first "FALSE";is.singleExon "FALSE"
chr12	transdecoder	CDS	55697216	55697277	.	-	1	transcript_id "DNTX_00053864";transcript_type "protein_coding";transcript_biotype "protein_coding";gene_id "XLOC_007401";gene_name "ITGA7";class_code "j";oId "RPE_Fetal.Tissue_00145093";is.last "FALSE";is.first "FALSE";is.singleExon "FALSE"
chr12	transdecoder	CDS	55697451	55697546	.	-	1	transcript_id "DNTX_00053864";transcript_type "protein_coding";transcript_biotype "protein_coding";gene_id "XLOC_007401";gene_name "ITGA7";class_code "j";oId "RPE_Fetal.Tissue_00145093";is.last "FALSE";is.first "FALSE";is.singleExon "FALSE"
chr12	transdecoder	CDS	55697695	55697822	.	-	0	transcript_id "DNTX_00053864";transcript_type "protein_coding";transcript_biotype "protein_coding";gene_id "XLOC_007401";gene_name "ITGA7";class_code "j";oId "RPE_Fetal.Tissue_00145093";is.last "FALSE";is.first "FALSE";is.singleExon "FALSE"
chr12	transdecoder	CDS	55697938	55698026	.	-	2	transcript_id "DNTX_00053864";transcript_type "protein_coding";transcript_biotype "protein_coding";gene_id "XLOC_007401";gene_name "ITGA7";class_code "j";oId "RPE_Fetal.Tissue_00145093";is.last "FALSE";is.first "FALSE";is.singleExon "FALSE"
chr12	transdecoder	CDS	55698383	55698576	.	-	1	transcript_id "DNTX_00053864";transcript_type "protein_coding";transcript_biotype "protein_coding";gene_id "XLOC_007401";gene_name "ITGA7";class_code "j";oId "RPE_Fetal.Tissue_00145093";is.last "FALSE";is.first "FALSE";is.singleExon "FALSE"
chr12	transdecoder	CDS	55698710	55698917	.	-	2	transcript_id "DNTX_00053864";transcript_type "protein_coding";transcript_biotype "protein_coding";gene_id "XLOC_007401";gene_name "ITGA7";class_code "j";oId "RPE_Fetal.Tissue_00145093";is.last "FALSE";is.first "FALSE";is.singleExon "FALSE"
chr12	transdecoder	CDS	55699870	55700026	.	-	0	transcript_id "DNTX_00053864";transcript_type "protein_coding";transcript_biotype "protein_coding";gene_id "XLOC_007401";gene_name "ITGA7";class_code "j";oId "RPE_Fetal.Tissue_00145093";is.last "FALSE";is.first "FALSE";is.singleExon "FALSE"
chr12	transdecoder	stop_codon	55685058	55685060	.	-	0	transcript_id "DNTX_00053864";transcript_type "protein_coding";transcript_biotype "protein_coding";gene_id "XLOC_007401";gene_name "ITGA7";class_code "j";oId "RPE_Fetal.Tissue_00145093";is.last "FALSE";is.first "FALSE";is.singleExon "FALSE"
chr12	transdecoder	three_prime_UTR	55684568	55685057	.	-	.	transcript_id "DNTX_00053864";transcript_type "protein_coding";transcript_biotype "protein_coding";gene_id "XLOC_007401";gene_name "ITGA7";class_code "j";oId "RPE_Fetal.Tissue_00145093";is.last "FALSE";is.first "FALSE";is.singleExon "FALSE"
chr12	transdecoder	transcript	55684568	55703176	.	-	.	transcript_id "DNTX_00053865";transcript_type "protein_coding";transcript_biotype "protein_coding";gene_id "XLOC_007401";gene_name "ITGA7";class_code "c";oId "RPE_Fetal.Tissue_00153215";is.last "FALSE";is.first "FALSE";is.singleExon "FALSE"
chr12	transdecoder	exon	55684568	55685288	.	-	.	transcript_id "DNTX_00053865";transcript_type "protein_coding";transcript_biotype "protein_coding";exon_number "24";gene_id "XLOC_007401";gene_name "ITGA7";class_code "c";oId "RPE_Fetal.Tissue_00153215";is.last "TRUE";is.first "FALSE";is.singleExon "FALSE"
chr12	transdecoder	exon	55687971	55688096	.	-	.	transcript_id "DNTX_00053865";transcript_type "protein_coding";transcript_biotype "protein_coding";exon_number "23";gene_id "XLOC_007401";gene_name "ITGA7";class_code "c";oId "RPE_Fetal.Tissue_00153215";is.last "FALSE";is.first "FALSE";is.singleExon "FALSE"
chr12	transdecoder	exon	55688202	55688300	.	-	.	transcript_id "DNTX_00053865";transcript_type "protein_coding";transcript_biotype "protein_coding";exon_number "22";gene_id "XLOC_007401";gene_name "ITGA7";class_code "c";oId "RPE_Fetal.Tissue_00153215";is.last "FALSE";is.first "FALSE";is.singleExon "FALSE"
chr12	transdecoder	exon	55688844	55688957	.	-	.	transcript_id "DNTX_00053865";transcript_type "protein_coding";transcript_biotype "protein_coding";exon_number "21";gene_id "XLOC_007401";gene_name "ITGA7";class_code "c";oId "RPE_Fetal.Tissue_00153215";is.last "FALSE";is.first "FALSE";is.singleExon "FALSE"
chr12	transdecoder	exon	55692844	55692975	.	-	.	transcript_id "DNTX_00053865";transcript_type "protein_coding";transcript_biotype "protein_coding";exon_number "20";gene_id "XLOC_007401";gene_name "ITGA7";class_code "c";oId "RPE_Fetal.Tissue_00153215";is.last "FALSE";is.first "FALSE";is.singleExon "FALSE"
chr12	transdecoder	exon	55693141	55693317	.	-	.	transcript_id "DNTX_00053865";transcript_type "protein_coding";transcript_biotype "protein_coding";exon_number "19";gene_id "XLOC_007401";gene_name "ITGA7";class_code "c";oId "RPE_Fetal.Tissue_00153215";is.last "FALSE";is.first "FALSE";is.singleExon "FALSE"
chr12	transdecoder	exon	55694021	55694123	.	-	.	transcript_id "DNTX_00053865";transcript_type "protein_coding";transcript_biotype "protein_coding";exon_number "18";gene_id "XLOC_007401";gene_name "ITGA7";class_code "c";oId "RPE_Fetal.Tissue_00153215";is.last "FALSE";is.first "FALSE";is.singleExon "FALSE"
chr12	transdecoder	exon	55694256	55694330	.	-	.	transcript_id "DNTX_00053865";transcript_type "protein_coding";transcript_biotype "protein_coding";exon_number "17";gene_id "XLOC_007401";gene_name "ITGA7";class_code "c";oId "RPE_Fetal.Tissue_00153215";is.last "FALSE";is.first "FALSE";is.singleExon "FALSE"
chr12	transdecoder	exon	55694443	55694522	.	-	.	transcript_id "DNTX_00053865";transcript_type "protein_coding";transcript_biotype "protein_coding";exon_number "16";gene_id "XLOC_007401";gene_name "ITGA7";class_code "c";oId "RPE_Fetal.Tissue_00153215";is.last "FALSE";is.first "FALSE";is.singleExon "FALSE"
chr12	transdecoder	exon	55694615	55694695	.	-	.	transcript_id "DNTX_00053865";transcript_type "protein_coding";transcript_biotype "protein_coding";exon_number "15";gene_id "XLOC_007401";gene_name "ITGA7";class_code "c";oId "RPE_Fetal.Tissue_00153215";is.last "FALSE";is.first "FALSE";is.singleExon "FALSE"
chr12	transdecoder	exon	55694778	55694970	.	-	.	transcript_id "DNTX_00053865";transcript_type "protein_coding";transcript_biotype "protein_coding";exon_number "14";gene_id "XLOC_007401";gene_name "ITGA7";class_code "c";oId "RPE_Fetal.Tissue_00153215";is.last "FALSE";is.first "FALSE";is.singleExon "FALSE"
chr12	transdecoder	exon	55695522	55695637	.	-	.	transcript_id "DNTX_00053865";transcript_type "protein_coding";transcript_biotype "protein_coding";exon_number "13";gene_id "XLOC_007401";gene_name "ITGA7";class_code "c";oId "RPE_Fetal.Tissue_00153215";is.last "FALSE";is.first "FALSE";is.singleExon "FALSE"
chr12	transdecoder	exon	55696283	55696432	.	-	.	transcript_id "DNTX_00053865";transcript_type "protein_coding";transcript_biotype "protein_coding";exon_number "12";gene_id "XLOC_007401";gene_name "ITGA7";class_code "c";oId "RPE_Fetal.Tissue_00153215";is.last "FALSE";is.first "FALSE";is.singleExon "FALSE"
chr12	transdecoder	exon	55696899	55697068	.	-	.	transcript_id "DNTX_00053865";transcript_type "protein_coding";transcript_biotype "protein_coding";exon_number "11";gene_id "XLOC_007401";gene_name "ITGA7";class_code "c";oId "RPE_Fetal.Tissue_00153215";is.last "FALSE";is.first "FALSE";is.singleExon "FALSE"
chr12	transdecoder	exon	55697216	55697277	.	-	.	transcript_id "DNTX_00053865";transcript_type "protein_coding";transcript_biotype "protein_coding";exon_number "10";gene_id "XLOC_007401";gene_name "ITGA7";class_code "c";oId "RPE_Fetal.Tissue_00153215";is.last "FALSE";is.first "FALSE";is.singleExon "FALSE"
chr12	transdecoder	exon	55697451	55697546	.	-	.	transcript_id "DNTX_00053865";transcript_type "protein_coding";transcript_biotype "protein_coding";exon_number "9";gene_id "XLOC_007401";gene_name "ITGA7";class_code "c";oId "RPE_Fetal.Tissue_00153215";is.last "FALSE";is.first "FALSE";is.singleExon "FALSE"
chr12	transdecoder	exon	55697695	55697822	.	-	.	transcript_id "DNTX_00053865";transcript_type "protein_coding";transcript_biotype "protein_coding";exon_number "8";gene_id "XLOC_007401";gene_name "ITGA7";class_code "c";oId "RPE_Fetal.Tissue_00153215";is.last "FALSE";is.first "FALSE";is.singleExon "FALSE"
chr12	transdecoder	exon	55697938	55698026	.	-	.	transcript_id "DNTX_00053865";transcript_type "protein_coding";transcript_biotype "protein_coding";exon_number "7";gene_id "XLOC_007401";gene_name "ITGA7";class_code "c";oId "RPE_Fetal.Tissue_00153215";is.last "FALSE";is.first "FALSE";is.singleExon "FALSE"
chr12	transdecoder	exon	55698383	55698576	.	-	.	transcript_id "DNTX_00053865";transcript_type "protein_coding";transcript_biotype "protein_coding";exon_number "6";gene_id "XLOC_007401";gene_name "ITGA7";class_code "c";oId "RPE_Fetal.Tissue_00153215";is.last "FALSE";is.first "FALSE";is.singleExon "FALSE"
chr12	transdecoder	exon	55698710	55698917	.	-	.	transcript_id "DNTX_00053865";transcript_type "protein_coding";transcript_biotype "protein_coding";exon_number "5";gene_id "XLOC_007401";gene_name "ITGA7";class_code "c";oId "RPE_Fetal.Tissue_00153215";is.last "FALSE";is.first "FALSE";is.singleExon "FALSE"
chr12	transdecoder	exon	55699870	55699989	.	-	.	transcript_id "DNTX_00053865";transcript_type "protein_coding";transcript_biotype "protein_coding";exon_number "4";gene_id "XLOC_007401";gene_name "ITGA7";class_code "c";oId "RPE_Fetal.Tissue_00153215";is.last "FALSE";is.first "FALSE";is.singleExon "FALSE"
chr12	transdecoder	exon	55700899	55701154	.	-	.	transcript_id "DNTX_00053865";transcript_type "protein_coding";transcript_biotype "protein_coding";exon_number "3";gene_id "XLOC_007401";gene_name "ITGA7";class_code "c";oId "RPE_Fetal.Tissue_00153215";is.last "FALSE";is.first "FALSE";is.singleExon "FALSE"
chr12	transdecoder	exon	55702872	55702951	.	-	.	transcript_id "DNTX_00053865";transcript_type "protein_coding";transcript_biotype "protein_coding";exon_number "2";gene_id "XLOC_007401";gene_name "ITGA7";class_code "c";oId "RPE_Fetal.Tissue_00153215";is.last "FALSE";is.first "FALSE";is.singleExon "FALSE"
chr12	transdecoder	exon	55703051	55703176	.	-	.	transcript_id "DNTX_00053865";transcript_type "protein_coding";transcript_biotype "protein_coding";exon_number "1";gene_id "XLOC_007401";gene_name "ITGA7";class_code "c";oId "RPE_Fetal.Tissue_00153215";is.last "FALSE";novel_exon_id "nvl_exon47796";novel_exon_type "A3SS";is.first "TRUE";is.singleExon "FALSE"
chr12	transdecoder	start_codon	55703172	55703174	.	-	0	transcript_id "DNTX_00053865";transcript_type "protein_coding";transcript_biotype "protein_coding";gene_id "XLOC_007401";gene_name "ITGA7";class_code "c";oId "RPE_Fetal.Tissue_00153215";is.last "FALSE";is.first "FALSE";is.singleExon "FALSE"
chr12	transdecoder	CDS	55685061	55685288	.	-	0	transcript_id "DNTX_00053865";transcript_type "protein_coding";transcript_biotype "protein_coding";gene_id "XLOC_007401";gene_name "ITGA7";class_code "c";oId "RPE_Fetal.Tissue_00153215";is.last "FALSE";is.first "FALSE";is.singleExon "FALSE"
chr12	transdecoder	CDS	55687971	55688096	.	-	0	transcript_id "DNTX_00053865";transcript_type "protein_coding";transcript_biotype "protein_coding";gene_id "XLOC_007401";gene_name "ITGA7";class_code "c";oId "RPE_Fetal.Tissue_00153215";is.last "FALSE";is.first "FALSE";is.singleExon "FALSE"
chr12	transdecoder	CDS	55688202	55688300	.	-	0	transcript_id "DNTX_00053865";transcript_type "protein_coding";transcript_biotype "protein_coding";gene_id "XLOC_007401";gene_name "ITGA7";class_code "c";oId "RPE_Fetal.Tissue_00153215";is.last "FALSE";is.first "FALSE";is.singleExon "FALSE"
chr12	transdecoder	CDS	55688844	55688957	.	-	0	transcript_id "DNTX_00053865";transcript_type "protein_coding";transcript_biotype "protein_coding";gene_id "XLOC_007401";gene_name "ITGA7";class_code "c";oId "RPE_Fetal.Tissue_00153215";is.last "FALSE";is.first "FALSE";is.singleExon "FALSE"
chr12	transdecoder	CDS	55692844	55692975	.	-	0	transcript_id "DNTX_00053865";transcript_type "protein_coding";transcript_biotype "protein_coding";gene_id "XLOC_007401";gene_name "ITGA7";class_code "c";oId "RPE_Fetal.Tissue_00153215";is.last "FALSE";is.first "FALSE";is.singleExon "FALSE"
chr12	transdecoder	CDS	55693141	55693317	.	-	0	transcript_id "DNTX_00053865";transcript_type "protein_coding";transcript_biotype "protein_coding";gene_id "XLOC_007401";gene_name "ITGA7";class_code "c";oId "RPE_Fetal.Tissue_00153215";is.last "FALSE";is.first "FALSE";is.singleExon "FALSE"
chr12	transdecoder	CDS	55694021	55694123	.	-	1	transcript_id "DNTX_00053865";transcript_type "protein_coding";transcript_biotype "protein_coding";gene_id "XLOC_007401";gene_name "ITGA7";class_code "c";oId "RPE_Fetal.Tissue_00153215";is.last "FALSE";is.first "FALSE";is.singleExon "FALSE"
chr12	transdecoder	CDS	55694256	55694330	.	-	1	transcript_id "DNTX_00053865";transcript_type "protein_coding";transcript_biotype "protein_coding";gene_id "XLOC_007401";gene_name "ITGA7";class_code "c";oId "RPE_Fetal.Tissue_00153215";is.last "FALSE";is.first "FALSE";is.singleExon "FALSE"
chr12	transdecoder	CDS	55694443	55694522	.	-	0	transcript_id "DNTX_00053865";transcript_type "protein_coding";transcript_biotype "protein_coding";gene_id "XLOC_007401";gene_name "ITGA7";class_code "c";oId "RPE_Fetal.Tissue_00153215";is.last "FALSE";is.first "FALSE";is.singleExon "FALSE"
chr12	transdecoder	CDS	55694615	55694695	.	-	0	transcript_id "DNTX_00053865";transcript_type "protein_coding";transcript_biotype "protein_coding";gene_id "XLOC_007401";gene_name "ITGA7";class_code "c";oId "RPE_Fetal.Tissue_00153215";is.last "FALSE";is.first "FALSE";is.singleExon "FALSE"
chr12	transdecoder	CDS	55694778	55694970	.	-	1	transcript_id "DNTX_00053865";transcript_type "protein_coding";transcript_biotype "protein_coding";gene_id "XLOC_007401";gene_name "ITGA7";class_code "c";oId "RPE_Fetal.Tissue_00153215";is.last "FALSE";is.first "FALSE";is.singleExon "FALSE"
chr12	transdecoder	CDS	55695522	55695637	.	-	0	transcript_id "DNTX_00053865";transcript_type "protein_coding";transcript_biotype "protein_coding";gene_id "XLOC_007401";gene_name "ITGA7";class_code "c";oId "RPE_Fetal.Tissue_00153215";is.last "FALSE";is.first "FALSE";is.singleExon "FALSE"
chr12	transdecoder	CDS	55696283	55696432	.	-	0	transcript_id "DNTX_00053865";transcript_type "protein_coding";transcript_biotype "protein_coding";gene_id "XLOC_007401";gene_name "ITGA7";class_code "c";oId "RPE_Fetal.Tissue_00153215";is.last "FALSE";is.first "FALSE";is.singleExon "FALSE"
chr12	transdecoder	CDS	55696899	55697068	.	-	2	transcript_id "DNTX_00053865";transcript_type "protein_coding";transcript_biotype "protein_coding";gene_id "XLOC_007401";gene_name "ITGA7";class_code "c";oId "RPE_Fetal.Tissue_00153215";is.last "FALSE";is.first "FALSE";is.singleExon "FALSE"
chr12	transdecoder	CDS	55697216	55697277	.	-	1	transcript_id "DNTX_00053865";transcript_type "protein_coding";transcript_biotype "protein_coding";gene_id "XLOC_007401";gene_name "ITGA7";class_code "c";oId "RPE_Fetal.Tissue_00153215";is.last "FALSE";is.first "FALSE";is.singleExon "FALSE"
chr12	transdecoder	CDS	55697451	55697546	.	-	1	transcript_id "DNTX_00053865";transcript_type "protein_coding";transcript_biotype "protein_coding";gene_id "XLOC_007401";gene_name "ITGA7";class_code "c";oId "RPE_Fetal.Tissue_00153215";is.last "FALSE";is.first "FALSE";is.singleExon "FALSE"
chr12	transdecoder	CDS	55697695	55697822	.	-	0	transcript_id "DNTX_00053865";transcript_type "protein_coding";transcript_biotype "protein_coding";gene_id "XLOC_007401";gene_name "ITGA7";class_code "c";oId "RPE_Fetal.Tissue_00153215";is.last "FALSE";is.first "FALSE";is.singleExon "FALSE"
chr12	transdecoder	CDS	55697938	55698026	.	-	2	transcript_id "DNTX_00053865";transcript_type "protein_coding";transcript_biotype "protein_coding";gene_id "XLOC_007401";gene_name "ITGA7";class_code "c";oId "RPE_Fetal.Tissue_00153215";is.last "FALSE";is.first "FALSE";is.singleExon "FALSE"
chr12	transdecoder	CDS	55698383	55698576	.	-	1	transcript_id "DNTX_00053865";transcript_type "protein_coding";transcript_biotype "protein_coding";gene_id "XLOC_007401";gene_name "ITGA7";class_code "c";oId "RPE_Fetal.Tissue_00153215";is.last "FALSE";is.first "FALSE";is.singleExon "FALSE"
chr12	transdecoder	CDS	55698710	55698917	.	-	2	transcript_id "DNTX_00053865";transcript_type "protein_coding";transcript_biotype "protein_coding";gene_id "XLOC_007401";gene_name "ITGA7";class_code "c";oId "RPE_Fetal.Tissue_00153215";is.last "FALSE";is.first "FALSE";is.singleExon "FALSE"
chr12	transdecoder	CDS	55699870	55699989	.	-	2	transcript_id "DNTX_00053865";transcript_type "protein_coding";transcript_biotype "protein_coding";gene_id "XLOC_007401";gene_name "ITGA7";class_code "c";oId "RPE_Fetal.Tissue_00153215";is.last "FALSE";is.first "FALSE";is.singleExon "FALSE"
chr12	transdecoder	CDS	55700899	55701154	.	-	0	transcript_id "DNTX_00053865";transcript_type "protein_coding";transcript_biotype "protein_coding";gene_id "XLOC_007401";gene_name "ITGA7";class_code "c";oId "RPE_Fetal.Tissue_00153215";is.last "FALSE";is.first "FALSE";is.singleExon "FALSE"
chr12	transdecoder	CDS	55702872	55702951	.	-	2	transcript_id "DNTX_00053865";transcript_type "protein_coding";transcript_biotype "protein_coding";gene_id "XLOC_007401";gene_name "ITGA7";class_code "c";oId "RPE_Fetal.Tissue_00153215";is.last "FALSE";is.first "FALSE";is.singleExon "FALSE"
chr12	transdecoder	CDS	55703051	55703174	.	-	0	transcript_id "DNTX_00053865";transcript_type "protein_coding";transcript_biotype "protein_coding";gene_id "XLOC_007401";gene_name "ITGA7";class_code "c";oId "RPE_Fetal.Tissue_00153215";is.last "FALSE";is.first "FALSE";is.singleExon "FALSE"
chr12	transdecoder	stop_codon	55685058	55685060	.	-	0	transcript_id "DNTX_00053865";transcript_type "protein_coding";transcript_biotype "protein_coding";gene_id "XLOC_007401";gene_name "ITGA7";class_code "c";oId "RPE_Fetal.Tissue_00153215";is.last "FALSE";is.first "FALSE";is.singleExon "FALSE"
chr12	transdecoder	three_prime_UTR	55684568	55685057	.	-	.	transcript_id "DNTX_00053865";transcript_type "protein_coding";transcript_biotype "protein_coding";gene_id "XLOC_007401";gene_name "ITGA7";class_code "c";oId "RPE_Fetal.Tissue_00153215";is.last "FALSE";is.first "FALSE";is.singleExon "FALSE"
chr12	transdecoder	transcript	55684568	55707884	.	-	.	transcript_id "DNTX_00058577";transcript_type "protein_coding";transcript_biotype "protein_coding";gene_id "XLOC_007401";gene_name "ITGA7";class_code "j";oId "Brain-CerebellarHemisphere_00093184";is.last "FALSE";is.first "FALSE";is.singleExon "FALSE"
chr12	transdecoder	exon	55684568	55685288	.	-	.	transcript_id "DNTX_00058577";transcript_type "protein_coding";transcript_biotype "protein_coding";exon_number "25";gene_id "XLOC_007401";gene_name "ITGA7";class_code "j";oId "Brain-CerebellarHemisphere_00093184";is.last "TRUE";is.first "FALSE";is.singleExon "FALSE"
chr12	transdecoder	exon	55687971	55688096	.	-	.	transcript_id "DNTX_00058577";transcript_type "protein_coding";transcript_biotype "protein_coding";exon_number "24";gene_id "XLOC_007401";gene_name "ITGA7";class_code "j";oId "Brain-CerebellarHemisphere_00093184";is.last "FALSE";is.first "FALSE";is.singleExon "FALSE"
chr12	transdecoder	exon	55688202	55688300	.	-	.	transcript_id "DNTX_00058577";transcript_type "protein_coding";transcript_biotype "protein_coding";exon_number "23";gene_id "XLOC_007401";gene_name "ITGA7";class_code "j";oId "Brain-CerebellarHemisphere_00093184";is.last "FALSE";is.first "FALSE";is.singleExon "FALSE"
chr12	transdecoder	exon	55688844	55688957	.	-	.	transcript_id "DNTX_00058577";transcript_type "protein_coding";transcript_biotype "protein_coding";exon_number "22";gene_id "XLOC_007401";gene_name "ITGA7";class_code "j";oId "Brain-CerebellarHemisphere_00093184";is.last "FALSE";is.first "FALSE";is.singleExon "FALSE"
chr12	transdecoder	exon	55692844	55692975	.	-	.	transcript_id "DNTX_00058577";transcript_type "protein_coding";transcript_biotype "protein_coding";exon_number "21";gene_id "XLOC_007401";gene_name "ITGA7";class_code "j";oId "Brain-CerebellarHemisphere_00093184";is.last "FALSE";is.first "FALSE";is.singleExon "FALSE"
chr12	transdecoder	exon	55693141	55693317	.	-	.	transcript_id "DNTX_00058577";transcript_type "protein_coding";transcript_biotype "protein_coding";exon_number "20";gene_id "XLOC_007401";gene_name "ITGA7";class_code "j";oId "Brain-CerebellarHemisphere_00093184";is.last "FALSE";is.first "FALSE";is.singleExon "FALSE"
chr12	transdecoder	exon	55694021	55694123	.	-	.	transcript_id "DNTX_00058577";transcript_type "protein_coding";transcript_biotype "protein_coding";exon_number "19";gene_id "XLOC_007401";gene_name "ITGA7";class_code "j";oId "Brain-CerebellarHemisphere_00093184";is.last "FALSE";is.first "FALSE";is.singleExon "FALSE"
chr12	transdecoder	exon	55694256	55694330	.	-	.	transcript_id "DNTX_00058577";transcript_type "protein_coding";transcript_biotype "protein_coding";exon_number "18";gene_id "XLOC_007401";gene_name "ITGA7";class_code "j";oId "Brain-CerebellarHemisphere_00093184";is.last "FALSE";is.first "FALSE";is.singleExon "FALSE"
chr12	transdecoder	exon	55694443	55694522	.	-	.	transcript_id "DNTX_00058577";transcript_type "protein_coding";transcript_biotype "protein_coding";exon_number "17";gene_id "XLOC_007401";gene_name "ITGA7";class_code "j";oId "Brain-CerebellarHemisphere_00093184";is.last "FALSE";is.first "FALSE";is.singleExon "FALSE"
chr12	transdecoder	exon	55694615	55694695	.	-	.	transcript_id "DNTX_00058577";transcript_type "protein_coding";transcript_biotype "protein_coding";exon_number "16";gene_id "XLOC_007401";gene_name "ITGA7";class_code "j";oId "Brain-CerebellarHemisphere_00093184";is.last "FALSE";is.first "FALSE";is.singleExon "FALSE"
chr12	transdecoder	exon	55694778	55694970	.	-	.	transcript_id "DNTX_00058577";transcript_type "protein_coding";transcript_biotype "protein_coding";exon_number "15";gene_id "XLOC_007401";gene_name "ITGA7";class_code "j";oId "Brain-CerebellarHemisphere_00093184";is.last "FALSE";is.first "FALSE";is.singleExon "FALSE"
chr12	transdecoder	exon	55695522	55695637	.	-	.	transcript_id "DNTX_00058577";transcript_type "protein_coding";transcript_biotype "protein_coding";exon_number "14";gene_id "XLOC_007401";gene_name "ITGA7";class_code "j";oId "Brain-CerebellarHemisphere_00093184";is.last "FALSE";is.first "FALSE";is.singleExon "FALSE"
chr12	transdecoder	exon	55696283	55696432	.	-	.	transcript_id "DNTX_00058577";transcript_type "protein_coding";transcript_biotype "protein_coding";exon_number "13";gene_id "XLOC_007401";gene_name "ITGA7";class_code "j";oId "Brain-CerebellarHemisphere_00093184";is.last "FALSE";is.first "FALSE";is.singleExon "FALSE"
chr12	transdecoder	exon	55696899	55697068	.	-	.	transcript_id "DNTX_00058577";transcript_type "protein_coding";transcript_biotype "protein_coding";exon_number "12";gene_id "XLOC_007401";gene_name "ITGA7";class_code "j";oId "Brain-CerebellarHemisphere_00093184";is.last "FALSE";is.first "FALSE";is.singleExon "FALSE"
chr12	transdecoder	exon	55697216	55697277	.	-	.	transcript_id "DNTX_00058577";transcript_type "protein_coding";transcript_biotype "protein_coding";exon_number "11";gene_id "XLOC_007401";gene_name "ITGA7";class_code "j";oId "Brain-CerebellarHemisphere_00093184";is.last "FALSE";is.first "FALSE";is.singleExon "FALSE"
chr12	transdecoder	exon	55697451	55697546	.	-	.	transcript_id "DNTX_00058577";transcript_type "protein_coding";transcript_biotype "protein_coding";exon_number "10";gene_id "XLOC_007401";gene_name "ITGA7";class_code "j";oId "Brain-CerebellarHemisphere_00093184";is.last "FALSE";is.first "FALSE";is.singleExon "FALSE"
chr12	transdecoder	exon	55697695	55697822	.	-	.	transcript_id "DNTX_00058577";transcript_type "protein_coding";transcript_biotype "protein_coding";exon_number "9";gene_id "XLOC_007401";gene_name "ITGA7";class_code "j";oId "Brain-CerebellarHemisphere_00093184";is.last "FALSE";is.first "FALSE";is.singleExon "FALSE"
chr12	transdecoder	exon	55697938	55698026	.	-	.	transcript_id "DNTX_00058577";transcript_type "protein_coding";transcript_biotype "protein_coding";exon_number "8";gene_id "XLOC_007401";gene_name "ITGA7";class_code "j";oId "Brain-CerebellarHemisphere_00093184";is.last "FALSE";is.first "FALSE";is.singleExon "FALSE"
chr12	transdecoder	exon	55698383	55698576	.	-	.	transcript_id "DNTX_00058577";transcript_type "protein_coding";transcript_biotype "protein_coding";exon_number "7";gene_id "XLOC_007401";gene_name "ITGA7";class_code "j";oId "Brain-CerebellarHemisphere_00093184";is.last "FALSE";is.first "FALSE";is.singleExon "FALSE"
chr12	transdecoder	exon	55698710	55698917	.	-	.	transcript_id "DNTX_00058577";transcript_type "protein_coding";transcript_biotype "protein_coding";exon_number "6";gene_id "XLOC_007401";gene_name "ITGA7";class_code "j";oId "Brain-CerebellarHemisphere_00093184";is.last "FALSE";is.first "FALSE";is.singleExon "FALSE"
chr12	transdecoder	exon	55699870	55699989	.	-	.	transcript_id "DNTX_00058577";transcript_type "protein_coding";transcript_biotype "protein_coding";exon_number "5";gene_id "XLOC_007401";gene_name "ITGA7";class_code "j";oId "Brain-CerebellarHemisphere_00093184";is.last "FALSE";is.first "FALSE";is.singleExon "FALSE"
chr12	transdecoder	exon	55700566	55701154	.	-	.	transcript_id "DNTX_00058577";transcript_type "protein_coding";transcript_biotype "protein_coding";exon_number "4";gene_id "XLOC_007401";gene_name "ITGA7";class_code "j";oId "Brain-CerebellarHemisphere_00093184";is.last "FALSE";is.first "FALSE";is.singleExon "FALSE"
chr12	transdecoder	exon	55702872	55702951	.	-	.	transcript_id "DNTX_00058577";transcript_type "protein_coding";transcript_biotype "protein_coding";exon_number "3";gene_id "XLOC_007401";gene_name "ITGA7";class_code "j";oId "Brain-CerebellarHemisphere_00093184";is.last "FALSE";is.first "FALSE";is.singleExon "FALSE"
chr12	transdecoder	exon	55703051	55703178	.	-	.	transcript_id "DNTX_00058577";transcript_type "protein_coding";transcript_biotype "protein_coding";exon_number "2";gene_id "XLOC_007401";gene_name "ITGA7";class_code "j";oId "Brain-CerebellarHemisphere_00093184";is.last "FALSE";is.first "FALSE";is.singleExon "FALSE"
chr12	transdecoder	exon	55707477	55707884	.	-	.	transcript_id "DNTX_00058577";transcript_type "protein_coding";transcript_biotype "protein_coding";exon_number "1";gene_id "XLOC_007401";gene_name "ITGA7";class_code "j";oId "Brain-CerebellarHemisphere_00093184";is.last "FALSE";is.first "TRUE";is.singleExon "FALSE"
chr12	transdecoder	five_prime_UTR	55698781	55698917	.	-	.	transcript_id "DNTX_00058577";transcript_type "protein_coding";transcript_biotype "protein_coding";gene_id "XLOC_007401";gene_name "ITGA7";class_code "j";oId "Brain-CerebellarHemisphere_00093184";is.last "FALSE";is.first "FALSE";is.singleExon "FALSE"
chr12	transdecoder	five_prime_UTR	55699870	55699989	.	-	.	transcript_id "DNTX_00058577";transcript_type "protein_coding";transcript_biotype "protein_coding";gene_id "XLOC_007401";gene_name "ITGA7";class_code "j";oId "Brain-CerebellarHemisphere_00093184";is.last "FALSE";is.first "FALSE";is.singleExon "FALSE"
chr12	transdecoder	five_prime_UTR	55700566	55701154	.	-	.	transcript_id "DNTX_00058577";transcript_type "protein_coding";transcript_biotype "protein_coding";gene_id "XLOC_007401";gene_name "ITGA7";class_code "j";oId "Brain-CerebellarHemisphere_00093184";is.last "FALSE";is.first "FALSE";is.singleExon "FALSE"
chr12	transdecoder	five_prime_UTR	55702872	55702951	.	-	.	transcript_id "DNTX_00058577";transcript_type "protein_coding";transcript_biotype "protein_coding";gene_id "XLOC_007401";gene_name "ITGA7";class_code "j";oId "Brain-CerebellarHemisphere_00093184";is.last "FALSE";is.first "FALSE";is.singleExon "FALSE"
chr12	transdecoder	five_prime_UTR	55703051	55703178	.	-	.	transcript_id "DNTX_00058577";transcript_type "protein_coding";transcript_biotype "protein_coding";gene_id "XLOC_007401";gene_name "ITGA7";class_code "j";oId "Brain-CerebellarHemisphere_00093184";is.last "FALSE";is.first "FALSE";is.singleExon "FALSE"
chr12	transdecoder	five_prime_UTR	55707477	55707884	.	-	.	transcript_id "DNTX_00058577";transcript_type "protein_coding";transcript_biotype "protein_coding";gene_id "XLOC_007401";gene_name "ITGA7";class_code "j";oId "Brain-CerebellarHemisphere_00093184";is.last "FALSE";is.first "TRUE";is.singleExon "FALSE"
chr12	transdecoder	start_codon	55698778	55698780	.	-	0	transcript_id "DNTX_00058577";transcript_type "protein_coding";transcript_biotype "protein_coding";gene_id "XLOC_007401";gene_name "ITGA7";class_code "j";oId "Brain-CerebellarHemisphere_00093184";is.last "FALSE";is.first "FALSE";is.singleExon "FALSE"
chr12	transdecoder	CDS	55685061	55685288	.	-	0	transcript_id "DNTX_00058577";transcript_type "protein_coding";transcript_biotype "protein_coding";gene_id "XLOC_007401";gene_name "ITGA7";class_code "j";oId "Brain-CerebellarHemisphere_00093184";is.last "FALSE";is.first "FALSE";is.singleExon "FALSE"
chr12	transdecoder	CDS	55687971	55688096	.	-	0	transcript_id "DNTX_00058577";transcript_type "protein_coding";transcript_biotype "protein_coding";gene_id "XLOC_007401";gene_name "ITGA7";class_code "j";oId "Brain-CerebellarHemisphere_00093184";is.last "FALSE";is.first "FALSE";is.singleExon "FALSE"
chr12	transdecoder	CDS	55688202	55688300	.	-	0	transcript_id "DNTX_00058577";transcript_type "protein_coding";transcript_biotype "protein_coding";gene_id "XLOC_007401";gene_name "ITGA7";class_code "j";oId "Brain-CerebellarHemisphere_00093184";is.last "FALSE";is.first "FALSE";is.singleExon "FALSE"
chr12	transdecoder	CDS	55688844	55688957	.	-	0	transcript_id "DNTX_00058577";transcript_type "protein_coding";transcript_biotype "protein_coding";gene_id "XLOC_007401";gene_name "ITGA7";class_code "j";oId "Brain-CerebellarHemisphere_00093184";is.last "FALSE";is.first "FALSE";is.singleExon "FALSE"
chr12	transdecoder	CDS	55692844	55692975	.	-	0	transcript_id "DNTX_00058577";transcript_type "protein_coding";transcript_biotype "protein_coding";gene_id "XLOC_007401";gene_name "ITGA7";class_code "j";oId "Brain-CerebellarHemisphere_00093184";is.last "FALSE";is.first "FALSE";is.singleExon "FALSE"
chr12	transdecoder	CDS	55693141	55693317	.	-	0	transcript_id "DNTX_00058577";transcript_type "protein_coding";transcript_biotype "protein_coding";gene_id "XLOC_007401";gene_name "ITGA7";class_code "j";oId "Brain-CerebellarHemisphere_00093184";is.last "FALSE";is.first "FALSE";is.singleExon "FALSE"
chr12	transdecoder	CDS	55694021	55694123	.	-	1	transcript_id "DNTX_00058577";transcript_type "protein_coding";transcript_biotype "protein_coding";gene_id "XLOC_007401";gene_name "ITGA7";class_code "j";oId "Brain-CerebellarHemisphere_00093184";is.last "FALSE";is.first "FALSE";is.singleExon "FALSE"
chr12	transdecoder	CDS	55694256	55694330	.	-	1	transcript_id "DNTX_00058577";transcript_type "protein_coding";transcript_biotype "protein_coding";gene_id "XLOC_007401";gene_name "ITGA7";class_code "j";oId "Brain-CerebellarHemisphere_00093184";is.last "FALSE";is.first "FALSE";is.singleExon "FALSE"
chr12	transdecoder	CDS	55694443	55694522	.	-	0	transcript_id "DNTX_00058577";transcript_type "protein_coding";transcript_biotype "protein_coding";gene_id "XLOC_007401";gene_name "ITGA7";class_code "j";oId "Brain-CerebellarHemisphere_00093184";is.last "FALSE";is.first "FALSE";is.singleExon "FALSE"
chr12	transdecoder	CDS	55694615	55694695	.	-	0	transcript_id "DNTX_00058577";transcript_type "protein_coding";transcript_biotype "protein_coding";gene_id "XLOC_007401";gene_name "ITGA7";class_code "j";oId "Brain-CerebellarHemisphere_00093184";is.last "FALSE";is.first "FALSE";is.singleExon "FALSE"
chr12	transdecoder	CDS	55694778	55694970	.	-	1	transcript_id "DNTX_00058577";transcript_type "protein_coding";transcript_biotype "protein_coding";gene_id "XLOC_007401";gene_name "ITGA7";class_code "j";oId "Brain-CerebellarHemisphere_00093184";is.last "FALSE";is.first "FALSE";is.singleExon "FALSE"
chr12	transdecoder	CDS	55695522	55695637	.	-	0	transcript_id "DNTX_00058577";transcript_type "protein_coding";transcript_biotype "protein_coding";gene_id "XLOC_007401";gene_name "ITGA7";class_code "j";oId "Brain-CerebellarHemisphere_00093184";is.last "FALSE";is.first "FALSE";is.singleExon "FALSE"
chr12	transdecoder	CDS	55696283	55696432	.	-	0	transcript_id "DNTX_00058577";transcript_type "protein_coding";transcript_biotype "protein_coding";gene_id "XLOC_007401";gene_name "ITGA7";class_code "j";oId "Brain-CerebellarHemisphere_00093184";is.last "FALSE";is.first "FALSE";is.singleExon "FALSE"
chr12	transdecoder	CDS	55696899	55697068	.	-	2	transcript_id "DNTX_00058577";transcript_type "protein_coding";transcript_biotype "protein_coding";gene_id "XLOC_007401";gene_name "ITGA7";class_code "j";oId "Brain-CerebellarHemisphere_00093184";is.last "FALSE";is.first "FALSE";is.singleExon "FALSE"
chr12	transdecoder	CDS	55697216	55697277	.	-	1	transcript_id "DNTX_00058577";transcript_type "protein_coding";transcript_biotype "protein_coding";gene_id "XLOC_007401";gene_name "ITGA7";class_code "j";oId "Brain-CerebellarHemisphere_00093184";is.last "FALSE";is.first "FALSE";is.singleExon "FALSE"
chr12	transdecoder	CDS	55697451	55697546	.	-	1	transcript_id "DNTX_00058577";transcript_type "protein_coding";transcript_biotype "protein_coding";gene_id "XLOC_007401";gene_name "ITGA7";class_code "j";oId "Brain-CerebellarHemisphere_00093184";is.last "FALSE";is.first "FALSE";is.singleExon "FALSE"
chr12	transdecoder	CDS	55697695	55697822	.	-	0	transcript_id "DNTX_00058577";transcript_type "protein_coding";transcript_biotype "protein_coding";gene_id "XLOC_007401";gene_name "ITGA7";class_code "j";oId "Brain-CerebellarHemisphere_00093184";is.last "FALSE";is.first "FALSE";is.singleExon "FALSE"
chr12	transdecoder	CDS	55697938	55698026	.	-	2	transcript_id "DNTX_00058577";transcript_type "protein_coding";transcript_biotype "protein_coding";gene_id "XLOC_007401";gene_name "ITGA7";class_code "j";oId "Brain-CerebellarHemisphere_00093184";is.last "FALSE";is.first "FALSE";is.singleExon "FALSE"
chr12	transdecoder	CDS	55698383	55698576	.	-	1	transcript_id "DNTX_00058577";transcript_type "protein_coding";transcript_biotype "protein_coding";gene_id "XLOC_007401";gene_name "ITGA7";class_code "j";oId "Brain-CerebellarHemisphere_00093184";is.last "FALSE";is.first "FALSE";is.singleExon "FALSE"
chr12	transdecoder	CDS	55698710	55698780	.	-	0	transcript_id "DNTX_00058577";transcript_type "protein_coding";transcript_biotype "protein_coding";gene_id "XLOC_007401";gene_name "ITGA7";class_code "j";oId "Brain-CerebellarHemisphere_00093184";is.last "FALSE";is.first "FALSE";is.singleExon "FALSE"
chr12	transdecoder	stop_codon	55685058	55685060	.	-	0	transcript_id "DNTX_00058577";transcript_type "protein_coding";transcript_biotype "protein_coding";gene_id "XLOC_007401";gene_name "ITGA7";class_code "j";oId "Brain-CerebellarHemisphere_00093184";is.last "FALSE";is.first "FALSE";is.singleExon "FALSE"
chr12	transdecoder	three_prime_UTR	55684568	55685057	.	-	.	transcript_id "DNTX_00058577";transcript_type "protein_coding";transcript_biotype "protein_coding";gene_id "XLOC_007401";gene_name "ITGA7";class_code "j";oId "Brain-CerebellarHemisphere_00093184";is.last "FALSE";is.first "FALSE";is.singleExon "FALSE"
chr12	transdecoder	transcript	55684568	55707884	.	-	.	transcript_id "DNTX_00063193";transcript_type "protein_coding";transcript_biotype "protein_coding";gene_id "XLOC_007401";gene_name "ITGA7";class_code "n";oId "Stomach_00092699";is.last "FALSE";is.first "FALSE";is.singleExon "FALSE"
chr12	transdecoder	exon	55684568	55685288	.	-	.	transcript_id "DNTX_00063193";transcript_type "protein_coding";transcript_biotype "protein_coding";exon_number "24";gene_id "XLOC_007401";gene_name "ITGA7";class_code "n";oId "Stomach_00092699";is.last "TRUE";is.first "FALSE";is.singleExon "FALSE"
chr12	transdecoder	exon	55687971	55688096	.	-	.	transcript_id "DNTX_00063193";transcript_type "protein_coding";transcript_biotype "protein_coding";exon_number "23";gene_id "XLOC_007401";gene_name "ITGA7";class_code "n";oId "Stomach_00092699";is.last "FALSE";is.first "FALSE";is.singleExon "FALSE"
chr12	transdecoder	exon	55688202	55688300	.	-	.	transcript_id "DNTX_00063193";transcript_type "protein_coding";transcript_biotype "protein_coding";exon_number "22";gene_id "XLOC_007401";gene_name "ITGA7";class_code "n";oId "Stomach_00092699";is.last "FALSE";is.first "FALSE";is.singleExon "FALSE"
chr12	transdecoder	exon	55688844	55688957	.	-	.	transcript_id "DNTX_00063193";transcript_type "protein_coding";transcript_biotype "protein_coding";exon_number "21";gene_id "XLOC_007401";gene_name "ITGA7";class_code "n";oId "Stomach_00092699";is.last "FALSE";is.first "FALSE";is.singleExon "FALSE"
chr12	transdecoder	exon	55692844	55692975	.	-	.	transcript_id "DNTX_00063193";transcript_type "protein_coding";transcript_biotype "protein_coding";exon_number "20";gene_id "XLOC_007401";gene_name "ITGA7";class_code "n";oId "Stomach_00092699";is.last "FALSE";is.first "FALSE";is.singleExon "FALSE"
chr12	transdecoder	exon	55693141	55693317	.	-	.	transcript_id "DNTX_00063193";transcript_type "protein_coding";transcript_biotype "protein_coding";exon_number "19";gene_id "XLOC_007401";gene_name "ITGA7";class_code "n";oId "Stomach_00092699";is.last "FALSE";is.first "FALSE";is.singleExon "FALSE"
chr12	transdecoder	exon	55694021	55694123	.	-	.	transcript_id "DNTX_00063193";transcript_type "protein_coding";transcript_biotype "protein_coding";exon_number "18";gene_id "XLOC_007401";gene_name "ITGA7";class_code "n";oId "Stomach_00092699";is.last "FALSE";is.first "FALSE";is.singleExon "FALSE"
chr12	transdecoder	exon	55694256	55694330	.	-	.	transcript_id "DNTX_00063193";transcript_type "protein_coding";transcript_biotype "protein_coding";exon_number "17";gene_id "XLOC_007401";gene_name "ITGA7";class_code "n";oId "Stomach_00092699";is.last "FALSE";is.first "FALSE";is.singleExon "FALSE"
chr12	transdecoder	exon	55694443	55694522	.	-	.	transcript_id "DNTX_00063193";transcript_type "protein_coding";transcript_biotype "protein_coding";exon_number "16";gene_id "XLOC_007401";gene_name "ITGA7";class_code "n";oId "Stomach_00092699";is.last "FALSE";is.first "FALSE";is.singleExon "FALSE"
chr12	transdecoder	exon	55694615	55694695	.	-	.	transcript_id "DNTX_00063193";transcript_type "protein_coding";transcript_biotype "protein_coding";exon_number "15";gene_id "XLOC_007401";gene_name "ITGA7";class_code "n";oId "Stomach_00092699";is.last "FALSE";is.first "FALSE";is.singleExon "FALSE"
chr12	transdecoder	exon	55694778	55695637	.	-	.	transcript_id "DNTX_00063193";transcript_type "protein_coding";transcript_biotype "protein_coding";exon_number "14";gene_id "XLOC_007401";gene_name "ITGA7";class_code "n";oId "Stomach_00092699";is.last "FALSE";is.first "FALSE";is.singleExon "FALSE"
chr12	transdecoder	exon	55696283	55696432	.	-	.	transcript_id "DNTX_00063193";transcript_type "protein_coding";transcript_biotype "protein_coding";exon_number "13";gene_id "XLOC_007401";gene_name "ITGA7";class_code "n";oId "Stomach_00092699";is.last "FALSE";is.first "FALSE";is.singleExon "FALSE"
chr12	transdecoder	exon	55696899	55697068	.	-	.	transcript_id "DNTX_00063193";transcript_type "protein_coding";transcript_biotype "protein_coding";exon_number "12";gene_id "XLOC_007401";gene_name "ITGA7";class_code "n";oId "Stomach_00092699";is.last "FALSE";is.first "FALSE";is.singleExon "FALSE"
chr12	transdecoder	exon	55697216	55697277	.	-	.	transcript_id "DNTX_00063193";transcript_type "protein_coding";transcript_biotype "protein_coding";exon_number "11";gene_id "XLOC_007401";gene_name "ITGA7";class_code "n";oId "Stomach_00092699";is.last "FALSE";is.first "FALSE";is.singleExon "FALSE"
chr12	transdecoder	exon	55697451	55697546	.	-	.	transcript_id "DNTX_00063193";transcript_type "protein_coding";transcript_biotype "protein_coding";exon_number "10";gene_id "XLOC_007401";gene_name "ITGA7";class_code "n";oId "Stomach_00092699";is.last "FALSE";is.first "FALSE";is.singleExon "FALSE"
chr12	transdecoder	exon	55697695	55697822	.	-	.	transcript_id "DNTX_00063193";transcript_type "protein_coding";transcript_biotype "protein_coding";exon_number "9";gene_id "XLOC_007401";gene_name "ITGA7";class_code "n";oId "Stomach_00092699";is.last "FALSE";is.first "FALSE";is.singleExon "FALSE"
chr12	transdecoder	exon	55697938	55698026	.	-	.	transcript_id "DNTX_00063193";transcript_type "protein_coding";transcript_biotype "protein_coding";exon_number "8";gene_id "XLOC_007401";gene_name "ITGA7";class_code "n";oId "Stomach_00092699";is.last "FALSE";is.first "FALSE";is.singleExon "FALSE"
chr12	transdecoder	exon	55698383	55698576	.	-	.	transcript_id "DNTX_00063193";transcript_type "protein_coding";transcript_biotype "protein_coding";exon_number "7";gene_id "XLOC_007401";gene_name "ITGA7";class_code "n";oId "Stomach_00092699";is.last "FALSE";is.first "FALSE";is.singleExon "FALSE"
chr12	transdecoder	exon	55698710	55698917	.	-	.	transcript_id "DNTX_00063193";transcript_type "protein_coding";transcript_biotype "protein_coding";exon_number "6";gene_id "XLOC_007401";gene_name "ITGA7";class_code "n";oId "Stomach_00092699";is.last "FALSE";is.first "FALSE";is.singleExon "FALSE"
chr12	transdecoder	exon	55700262	55700393	.	-	.	transcript_id "DNTX_00063193";transcript_type "protein_coding";transcript_biotype "protein_coding";exon_number "5";gene_id "XLOC_007401";gene_name "ITGA7";class_code "n";oId "Stomach_00092699";is.last "FALSE";is.first "FALSE";is.singleExon "FALSE"
chr12	transdecoder	exon	55700899	55701154	.	-	.	transcript_id "DNTX_00063193";transcript_type "protein_coding";transcript_biotype "protein_coding";exon_number "4";gene_id "XLOC_007401";gene_name "ITGA7";class_code "n";oId "Stomach_00092699";is.last "FALSE";is.first "FALSE";is.singleExon "FALSE"
chr12	transdecoder	exon	55702872	55702951	.	-	.	transcript_id "DNTX_00063193";transcript_type "protein_coding";transcript_biotype "protein_coding";exon_number "3";gene_id "XLOC_007401";gene_name "ITGA7";class_code "n";oId "Stomach_00092699";is.last "FALSE";is.first "FALSE";is.singleExon "FALSE"
chr12	transdecoder	exon	55703051	55703178	.	-	.	transcript_id "DNTX_00063193";transcript_type "protein_coding";transcript_biotype "protein_coding";exon_number "2";gene_id "XLOC_007401";gene_name "ITGA7";class_code "n";oId "Stomach_00092699";is.last "FALSE";is.first "FALSE";is.singleExon "FALSE"
chr12	transdecoder	exon	55707477	55707884	.	-	.	transcript_id "DNTX_00063193";transcript_type "protein_coding";transcript_biotype "protein_coding";exon_number "1";gene_id "XLOC_007401";gene_name "ITGA7";class_code "n";oId "Stomach_00092699";is.last "FALSE";is.first "TRUE";is.singleExon "FALSE"
chr12	transdecoder	five_prime_UTR	55707683	55707884	.	-	.	transcript_id "DNTX_00063193";transcript_type "protein_coding";transcript_biotype "protein_coding";gene_id "XLOC_007401";gene_name "ITGA7";class_code "n";oId "Stomach_00092699";is.last "FALSE";is.first "FALSE";is.singleExon "FALSE"
chr12	transdecoder	start_codon	55707680	55707682	.	-	0	transcript_id "DNTX_00063193";transcript_type "protein_coding";transcript_biotype "protein_coding";gene_id "XLOC_007401";gene_name "ITGA7";class_code "n";oId "Stomach_00092699";is.last "FALSE";is.first "FALSE";is.singleExon "FALSE"
chr12	transdecoder	CDS	55695521	55695637	.	-	0	transcript_id "DNTX_00063193";transcript_type "protein_coding";transcript_biotype "protein_coding";gene_id "XLOC_007401";gene_name "ITGA7";class_code "n";oId "Stomach_00092699";is.last "FALSE";is.first "FALSE";is.singleExon "FALSE"
chr12	transdecoder	CDS	55696283	55696432	.	-	0	transcript_id "DNTX_00063193";transcript_type "protein_coding";transcript_biotype "protein_coding";gene_id "XLOC_007401";gene_name "ITGA7";class_code "n";oId "Stomach_00092699";is.last "FALSE";is.first "FALSE";is.singleExon "FALSE"
chr12	transdecoder	CDS	55696899	55697068	.	-	2	transcript_id "DNTX_00063193";transcript_type "protein_coding";transcript_biotype "protein_coding";gene_id "XLOC_007401";gene_name "ITGA7";class_code "n";oId "Stomach_00092699";is.last "FALSE";is.first "FALSE";is.singleExon "FALSE"
chr12	transdecoder	CDS	55697216	55697277	.	-	1	transcript_id "DNTX_00063193";transcript_type "protein_coding";transcript_biotype "protein_coding";gene_id "XLOC_007401";gene_name "ITGA7";class_code "n";oId "Stomach_00092699";is.last "FALSE";is.first "FALSE";is.singleExon "FALSE"
chr12	transdecoder	CDS	55697451	55697546	.	-	1	transcript_id "DNTX_00063193";transcript_type "protein_coding";transcript_biotype "protein_coding";gene_id "XLOC_007401";gene_name "ITGA7";class_code "n";oId "Stomach_00092699";is.last "FALSE";is.first "FALSE";is.singleExon "FALSE"
chr12	transdecoder	CDS	55697695	55697822	.	-	0	transcript_id "DNTX_00063193";transcript_type "protein_coding";transcript_biotype "protein_coding";gene_id "XLOC_007401";gene_name "ITGA7";class_code "n";oId "Stomach_00092699";is.last "FALSE";is.first "FALSE";is.singleExon "FALSE"
chr12	transdecoder	CDS	55697938	55698026	.	-	2	transcript_id "DNTX_00063193";transcript_type "protein_coding";transcript_biotype "protein_coding";gene_id "XLOC_007401";gene_name "ITGA7";class_code "n";oId "Stomach_00092699";is.last "FALSE";is.first "FALSE";is.singleExon "FALSE"
chr12	transdecoder	CDS	55698383	55698576	.	-	1	transcript_id "DNTX_00063193";transcript_type "protein_coding";transcript_biotype "protein_coding";gene_id "XLOC_007401";gene_name "ITGA7";class_code "n";oId "Stomach_00092699";is.last "FALSE";is.first "FALSE";is.singleExon "FALSE"
chr12	transdecoder	CDS	55698710	55698917	.	-	2	transcript_id "DNTX_00063193";transcript_type "protein_coding";transcript_biotype "protein_coding";gene_id "XLOC_007401";gene_name "ITGA7";class_code "n";oId "Stomach_00092699";is.last "FALSE";is.first "FALSE";is.singleExon "FALSE"
chr12	transdecoder	CDS	55700262	55700393	.	-	2	transcript_id "DNTX_00063193";transcript_type "protein_coding";transcript_biotype "protein_coding";gene_id "XLOC_007401";gene_name "ITGA7";class_code "n";oId "Stomach_00092699";is.last "FALSE";is.first "FALSE";is.singleExon "FALSE"
chr12	transdecoder	CDS	55700899	55701154	.	-	0	transcript_id "DNTX_00063193";transcript_type "protein_coding";transcript_biotype "protein_coding";gene_id "XLOC_007401";gene_name "ITGA7";class_code "n";oId "Stomach_00092699";is.last "FALSE";is.first "FALSE";is.singleExon "FALSE"
chr12	transdecoder	CDS	55702872	55702951	.	-	2	transcript_id "DNTX_00063193";transcript_type "protein_coding";transcript_biotype "protein_coding";gene_id "XLOC_007401";gene_name "ITGA7";class_code "n";oId "Stomach_00092699";is.last "FALSE";is.first "FALSE";is.singleExon "FALSE"
chr12	transdecoder	CDS	55703051	55703178	.	-	1	transcript_id "DNTX_00063193";transcript_type "protein_coding";transcript_biotype "protein_coding";gene_id "XLOC_007401";gene_name "ITGA7";class_code "n";oId "Stomach_00092699";is.last "FALSE";is.first "FALSE";is.singleExon "FALSE"
chr12	transdecoder	CDS	55707477	55707682	.	-	0	transcript_id "DNTX_00063193";transcript_type "protein_coding";transcript_biotype "protein_coding";gene_id "XLOC_007401";gene_name "ITGA7";class_code "n";oId "Stomach_00092699";is.last "FALSE";is.first "FALSE";is.singleExon "FALSE"
chr12	transdecoder	stop_codon	55695518	55695520	.	-	0	transcript_id "DNTX_00063193";transcript_type "protein_coding";transcript_biotype "protein_coding";gene_id "XLOC_007401";gene_name "ITGA7";class_code "n";oId "Stomach_00092699";is.last "FALSE";is.first "FALSE";is.singleExon "FALSE"
chr12	transdecoder	three_prime_UTR	55684568	55685288	.	-	.	transcript_id "DNTX_00063193";transcript_type "protein_coding";transcript_biotype "protein_coding";gene_id "XLOC_007401";gene_name "ITGA7";class_code "n";oId "Stomach_00092699";is.last "TRUE";is.first "FALSE";is.singleExon "FALSE"
chr12	transdecoder	three_prime_UTR	55687971	55688096	.	-	.	transcript_id "DNTX_00063193";transcript_type "protein_coding";transcript_biotype "protein_coding";gene_id "XLOC_007401";gene_name "ITGA7";class_code "n";oId "Stomach_00092699";is.last "FALSE";is.first "FALSE";is.singleExon "FALSE"
chr12	transdecoder	three_prime_UTR	55688202	55688300	.	-	.	transcript_id "DNTX_00063193";transcript_type "protein_coding";transcript_biotype "protein_coding";gene_id "XLOC_007401";gene_name "ITGA7";class_code "n";oId "Stomach_00092699";is.last "FALSE";is.first "FALSE";is.singleExon "FALSE"
chr12	transdecoder	three_prime_UTR	55688844	55688957	.	-	.	transcript_id "DNTX_00063193";transcript_type "protein_coding";transcript_biotype "protein_coding";gene_id "XLOC_007401";gene_name "ITGA7";class_code "n";oId "Stomach_00092699";is.last "FALSE";is.first "FALSE";is.singleExon "FALSE"
chr12	transdecoder	three_prime_UTR	55692844	55692975	.	-	.	transcript_id "DNTX_00063193";transcript_type "protein_coding";transcript_biotype "protein_coding";gene_id "XLOC_007401";gene_name "ITGA7";class_code "n";oId "Stomach_00092699";is.last "FALSE";is.first "FALSE";is.singleExon "FALSE"
chr12	transdecoder	three_prime_UTR	55693141	55693317	.	-	.	transcript_id "DNTX_00063193";transcript_type "protein_coding";transcript_biotype "protein_coding";gene_id "XLOC_007401";gene_name "ITGA7";class_code "n";oId "Stomach_00092699";is.last "FALSE";is.first "FALSE";is.singleExon "FALSE"
chr12	transdecoder	three_prime_UTR	55694021	55694123	.	-	.	transcript_id "DNTX_00063193";transcript_type "protein_coding";transcript_biotype "protein_coding";gene_id "XLOC_007401";gene_name "ITGA7";class_code "n";oId "Stomach_00092699";is.last "FALSE";is.first "FALSE";is.singleExon "FALSE"
chr12	transdecoder	three_prime_UTR	55694256	55694330	.	-	.	transcript_id "DNTX_00063193";transcript_type "protein_coding";transcript_biotype "protein_coding";gene_id "XLOC_007401";gene_name "ITGA7";class_code "n";oId "Stomach_00092699";is.last "FALSE";is.first "FALSE";is.singleExon "FALSE"
chr12	transdecoder	three_prime_UTR	55694443	55694522	.	-	.	transcript_id "DNTX_00063193";transcript_type "protein_coding";transcript_biotype "protein_coding";gene_id "XLOC_007401";gene_name "ITGA7";class_code "n";oId "Stomach_00092699";is.last "FALSE";is.first "FALSE";is.singleExon "FALSE"
chr12	transdecoder	three_prime_UTR	55694615	55694695	.	-	.	transcript_id "DNTX_00063193";transcript_type "protein_coding";transcript_biotype "protein_coding";gene_id "XLOC_007401";gene_name "ITGA7";class_code "n";oId "Stomach_00092699";is.last "FALSE";is.first "FALSE";is.singleExon "FALSE"
chr12	transdecoder	three_prime_UTR	55694778	55695517	.	-	.	transcript_id "DNTX_00063193";transcript_type "protein_coding";transcript_biotype "protein_coding";gene_id "XLOC_007401";gene_name "ITGA7";class_code "n";oId "Stomach_00092699";is.last "FALSE";is.first "FALSE";is.singleExon "FALSE"
chr12	transdecoder	transcript	55684568	55707898	.	-	.	transcript_id "DNTX_00053866";transcript_type "protein_coding";transcript_biotype "protein_coding";gene_id "XLOC_007401";gene_name "ITGA7";class_code "=";oId "RPE_Fetal.Tissue_00142994";is.last "FALSE";is.first "FALSE";is.singleExon "FALSE"
chr12	transdecoder	exon	55684568	55685288	.	-	.	transcript_id "DNTX_00053866";transcript_type "protein_coding";transcript_biotype "protein_coding";exon_number "25";gene_id "XLOC_007401";gene_name "ITGA7";class_code "=";oId "RPE_Fetal.Tissue_00142994";is.last "TRUE";is.first "FALSE";is.singleExon "FALSE"
chr12	transdecoder	exon	55687971	55688096	.	-	.	transcript_id "DNTX_00053866";transcript_type "protein_coding";transcript_biotype "protein_coding";exon_number "24";gene_id "XLOC_007401";gene_name "ITGA7";class_code "=";oId "RPE_Fetal.Tissue_00142994";is.last "FALSE";is.first "FALSE";is.singleExon "FALSE"
chr12	transdecoder	exon	55688202	55688300	.	-	.	transcript_id "DNTX_00053866";transcript_type "protein_coding";transcript_biotype "protein_coding";exon_number "23";gene_id "XLOC_007401";gene_name "ITGA7";class_code "=";oId "RPE_Fetal.Tissue_00142994";is.last "FALSE";is.first "FALSE";is.singleExon "FALSE"
chr12	transdecoder	exon	55688844	55688957	.	-	.	transcript_id "DNTX_00053866";transcript_type "protein_coding";transcript_biotype "protein_coding";exon_number "22";gene_id "XLOC_007401";gene_name "ITGA7";class_code "=";oId "RPE_Fetal.Tissue_00142994";is.last "FALSE";is.first "FALSE";is.singleExon "FALSE"
chr12	transdecoder	exon	55692844	55692975	.	-	.	transcript_id "DNTX_00053866";transcript_type "protein_coding";transcript_biotype "protein_coding";exon_number "21";gene_id "XLOC_007401";gene_name "ITGA7";class_code "=";oId "RPE_Fetal.Tissue_00142994";is.last "FALSE";is.first "FALSE";is.singleExon "FALSE"
chr12	transdecoder	exon	55693141	55693317	.	-	.	transcript_id "DNTX_00053866";transcript_type "protein_coding";transcript_biotype "protein_coding";exon_number "20";gene_id "XLOC_007401";gene_name "ITGA7";class_code "=";oId "RPE_Fetal.Tissue_00142994";is.last "FALSE";is.first "FALSE";is.singleExon "FALSE"
chr12	transdecoder	exon	55694021	55694123	.	-	.	transcript_id "DNTX_00053866";transcript_type "protein_coding";transcript_biotype "protein_coding";exon_number "19";gene_id "XLOC_007401";gene_name "ITGA7";class_code "=";oId "RPE_Fetal.Tissue_00142994";is.last "FALSE";is.first "FALSE";is.singleExon "FALSE"
chr12	transdecoder	exon	55694256	55694330	.	-	.	transcript_id "DNTX_00053866";transcript_type "protein_coding";transcript_biotype "protein_coding";exon_number "18";gene_id "XLOC_007401";gene_name "ITGA7";class_code "=";oId "RPE_Fetal.Tissue_00142994";is.last "FALSE";is.first "FALSE";is.singleExon "FALSE"
chr12	transdecoder	exon	55694443	55694522	.	-	.	transcript_id "DNTX_00053866";transcript_type "protein_coding";transcript_biotype "protein_coding";exon_number "17";gene_id "XLOC_007401";gene_name "ITGA7";class_code "=";oId "RPE_Fetal.Tissue_00142994";is.last "FALSE";is.first "FALSE";is.singleExon "FALSE"
chr12	transdecoder	exon	55694615	55694695	.	-	.	transcript_id "DNTX_00053866";transcript_type "protein_coding";transcript_biotype "protein_coding";exon_number "16";gene_id "XLOC_007401";gene_name "ITGA7";class_code "=";oId "RPE_Fetal.Tissue_00142994";is.last "FALSE";is.first "FALSE";is.singleExon "FALSE"
chr12	transdecoder	exon	55694778	55694970	.	-	.	transcript_id "DNTX_00053866";transcript_type "protein_coding";transcript_biotype "protein_coding";exon_number "15";gene_id "XLOC_007401";gene_name "ITGA7";class_code "=";oId "RPE_Fetal.Tissue_00142994";is.last "FALSE";is.first "FALSE";is.singleExon "FALSE"
chr12	transdecoder	exon	55695522	55695637	.	-	.	transcript_id "DNTX_00053866";transcript_type "protein_coding";transcript_biotype "protein_coding";exon_number "14";gene_id "XLOC_007401";gene_name "ITGA7";class_code "=";oId "RPE_Fetal.Tissue_00142994";is.last "FALSE";is.first "FALSE";is.singleExon "FALSE"
chr12	transdecoder	exon	55696283	55696432	.	-	.	transcript_id "DNTX_00053866";transcript_type "protein_coding";transcript_biotype "protein_coding";exon_number "13";gene_id "XLOC_007401";gene_name "ITGA7";class_code "=";oId "RPE_Fetal.Tissue_00142994";is.last "FALSE";is.first "FALSE";is.singleExon "FALSE"
chr12	transdecoder	exon	55696899	55697068	.	-	.	transcript_id "DNTX_00053866";transcript_type "protein_coding";transcript_biotype "protein_coding";exon_number "12";gene_id "XLOC_007401";gene_name "ITGA7";class_code "=";oId "RPE_Fetal.Tissue_00142994";is.last "FALSE";is.first "FALSE";is.singleExon "FALSE"
chr12	transdecoder	exon	55697216	55697277	.	-	.	transcript_id "DNTX_00053866";transcript_type "protein_coding";transcript_biotype "protein_coding";exon_number "11";gene_id "XLOC_007401";gene_name "ITGA7";class_code "=";oId "RPE_Fetal.Tissue_00142994";is.last "FALSE";is.first "FALSE";is.singleExon "FALSE"
chr12	transdecoder	exon	55697451	55697546	.	-	.	transcript_id "DNTX_00053866";transcript_type "protein_coding";transcript_biotype "protein_coding";exon_number "10";gene_id "XLOC_007401";gene_name "ITGA7";class_code "=";oId "RPE_Fetal.Tissue_00142994";is.last "FALSE";is.first "FALSE";is.singleExon "FALSE"
chr12	transdecoder	exon	55697695	55697822	.	-	.	transcript_id "DNTX_00053866";transcript_type "protein_coding";transcript_biotype "protein_coding";exon_number "9";gene_id "XLOC_007401";gene_name "ITGA7";class_code "=";oId "RPE_Fetal.Tissue_00142994";is.last "FALSE";is.first "FALSE";is.singleExon "FALSE"
chr12	transdecoder	exon	55697938	55698026	.	-	.	transcript_id "DNTX_00053866";transcript_type "protein_coding";transcript_biotype "protein_coding";exon_number "8";gene_id "XLOC_007401";gene_name "ITGA7";class_code "=";oId "RPE_Fetal.Tissue_00142994";is.last "FALSE";is.first "FALSE";is.singleExon "FALSE"
chr12	transdecoder	exon	55698383	55698576	.	-	.	transcript_id "DNTX_00053866";transcript_type "protein_coding";transcript_biotype "protein_coding";exon_number "7";gene_id "XLOC_007401";gene_name "ITGA7";class_code "=";oId "RPE_Fetal.Tissue_00142994";is.last "FALSE";is.first "FALSE";is.singleExon "FALSE"
chr12	transdecoder	exon	55698710	55698917	.	-	.	transcript_id "DNTX_00053866";transcript_type "protein_coding";transcript_biotype "protein_coding";exon_number "6";gene_id "XLOC_007401";gene_name "ITGA7";class_code "=";oId "RPE_Fetal.Tissue_00142994";is.last "FALSE";is.first "FALSE";is.singleExon "FALSE"
chr12	transdecoder	exon	55699870	55699989	.	-	.	transcript_id "DNTX_00053866";transcript_type "protein_coding";transcript_biotype "protein_coding";exon_number "5";gene_id "XLOC_007401";gene_name "ITGA7";class_code "=";oId "RPE_Fetal.Tissue_00142994";is.last "FALSE";is.first "FALSE";is.singleExon "FALSE"
chr12	transdecoder	exon	55700899	55701154	.	-	.	transcript_id "DNTX_00053866";transcript_type "protein_coding";transcript_biotype "protein_coding";exon_number "4";gene_id "XLOC_007401";gene_name "ITGA7";class_code "=";oId "RPE_Fetal.Tissue_00142994";is.last "FALSE";is.first "FALSE";is.singleExon "FALSE"
chr12	transdecoder	exon	55702872	55702951	.	-	.	transcript_id "DNTX_00053866";transcript_type "protein_coding";transcript_biotype "protein_coding";exon_number "3";gene_id "XLOC_007401";gene_name "ITGA7";class_code "=";oId "RPE_Fetal.Tissue_00142994";is.last "FALSE";is.first "FALSE";is.singleExon "FALSE"
chr12	transdecoder	exon	55703051	55703178	.	-	.	transcript_id "DNTX_00053866";transcript_type "protein_coding";transcript_biotype "protein_coding";exon_number "2";gene_id "XLOC_007401";gene_name "ITGA7";class_code "=";oId "RPE_Fetal.Tissue_00142994";is.last "FALSE";is.first "FALSE";is.singleExon "FALSE"
chr12	transdecoder	exon	55707477	55707898	.	-	.	transcript_id "DNTX_00053866";transcript_type "protein_coding";transcript_biotype "protein_coding";exon_number "1";gene_id "XLOC_007401";gene_name "ITGA7";class_code "=";oId "RPE_Fetal.Tissue_00142994";is.last "FALSE";is.first "TRUE";is.singleExon "FALSE"
chr12	transdecoder	five_prime_UTR	55707683	55707898	.	-	.	transcript_id "DNTX_00053866";transcript_type "protein_coding";transcript_biotype "protein_coding";gene_id "XLOC_007401";gene_name "ITGA7";class_code "=";oId "RPE_Fetal.Tissue_00142994";is.last "FALSE";is.first "FALSE";is.singleExon "FALSE"
chr12	transdecoder	start_codon	55707680	55707682	.	-	0	transcript_id "DNTX_00053866";transcript_type "protein_coding";transcript_biotype "protein_coding";gene_id "XLOC_007401";gene_name "ITGA7";class_code "=";oId "RPE_Fetal.Tissue_00142994";is.last "FALSE";is.first "FALSE";is.singleExon "FALSE"
chr12	transdecoder	CDS	55685061	55685288	.	-	0	transcript_id "DNTX_00053866";transcript_type "protein_coding";transcript_biotype "protein_coding";gene_id "XLOC_007401";gene_name "ITGA7";class_code "=";oId "RPE_Fetal.Tissue_00142994";is.last "FALSE";is.first "FALSE";is.singleExon "FALSE"
chr12	transdecoder	CDS	55687971	55688096	.	-	0	transcript_id "DNTX_00053866";transcript_type "protein_coding";transcript_biotype "protein_coding";gene_id "XLOC_007401";gene_name "ITGA7";class_code "=";oId "RPE_Fetal.Tissue_00142994";is.last "FALSE";is.first "FALSE";is.singleExon "FALSE"
chr12	transdecoder	CDS	55688202	55688300	.	-	0	transcript_id "DNTX_00053866";transcript_type "protein_coding";transcript_biotype "protein_coding";gene_id "XLOC_007401";gene_name "ITGA7";class_code "=";oId "RPE_Fetal.Tissue_00142994";is.last "FALSE";is.first "FALSE";is.singleExon "FALSE"
chr12	transdecoder	CDS	55688844	55688957	.	-	0	transcript_id "DNTX_00053866";transcript_type "protein_coding";transcript_biotype "protein_coding";gene_id "XLOC_007401";gene_name "ITGA7";class_code "=";oId "RPE_Fetal.Tissue_00142994";is.last "FALSE";is.first "FALSE";is.singleExon "FALSE"
chr12	transdecoder	CDS	55692844	55692975	.	-	0	transcript_id "DNTX_00053866";transcript_type "protein_coding";transcript_biotype "protein_coding";gene_id "XLOC_007401";gene_name "ITGA7";class_code "=";oId "RPE_Fetal.Tissue_00142994";is.last "FALSE";is.first "FALSE";is.singleExon "FALSE"
chr12	transdecoder	CDS	55693141	55693317	.	-	0	transcript_id "DNTX_00053866";transcript_type "protein_coding";transcript_biotype "protein_coding";gene_id "XLOC_007401";gene_name "ITGA7";class_code "=";oId "RPE_Fetal.Tissue_00142994";is.last "FALSE";is.first "FALSE";is.singleExon "FALSE"
chr12	transdecoder	CDS	55694021	55694123	.	-	1	transcript_id "DNTX_00053866";transcript_type "protein_coding";transcript_biotype "protein_coding";gene_id "XLOC_007401";gene_name "ITGA7";class_code "=";oId "RPE_Fetal.Tissue_00142994";is.last "FALSE";is.first "FALSE";is.singleExon "FALSE"
chr12	transdecoder	CDS	55694256	55694330	.	-	1	transcript_id "DNTX_00053866";transcript_type "protein_coding";transcript_biotype "protein_coding";gene_id "XLOC_007401";gene_name "ITGA7";class_code "=";oId "RPE_Fetal.Tissue_00142994";is.last "FALSE";is.first "FALSE";is.singleExon "FALSE"
chr12	transdecoder	CDS	55694443	55694522	.	-	0	transcript_id "DNTX_00053866";transcript_type "protein_coding";transcript_biotype "protein_coding";gene_id "XLOC_007401";gene_name "ITGA7";class_code "=";oId "RPE_Fetal.Tissue_00142994";is.last "FALSE";is.first "FALSE";is.singleExon "FALSE"
chr12	transdecoder	CDS	55694615	55694695	.	-	0	transcript_id "DNTX_00053866";transcript_type "protein_coding";transcript_biotype "protein_coding";gene_id "XLOC_007401";gene_name "ITGA7";class_code "=";oId "RPE_Fetal.Tissue_00142994";is.last "FALSE";is.first "FALSE";is.singleExon "FALSE"
chr12	transdecoder	CDS	55694778	55694970	.	-	1	transcript_id "DNTX_00053866";transcript_type "protein_coding";transcript_biotype "protein_coding";gene_id "XLOC_007401";gene_name "ITGA7";class_code "=";oId "RPE_Fetal.Tissue_00142994";is.last "FALSE";is.first "FALSE";is.singleExon "FALSE"
chr12	transdecoder	CDS	55695522	55695637	.	-	0	transcript_id "DNTX_00053866";transcript_type "protein_coding";transcript_biotype "protein_coding";gene_id "XLOC_007401";gene_name "ITGA7";class_code "=";oId "RPE_Fetal.Tissue_00142994";is.last "FALSE";is.first "FALSE";is.singleExon "FALSE"
chr12	transdecoder	CDS	55696283	55696432	.	-	0	transcript_id "DNTX_00053866";transcript_type "protein_coding";transcript_biotype "protein_coding";gene_id "XLOC_007401";gene_name "ITGA7";class_code "=";oId "RPE_Fetal.Tissue_00142994";is.last "FALSE";is.first "FALSE";is.singleExon "FALSE"
chr12	transdecoder	CDS	55696899	55697068	.	-	2	transcript_id "DNTX_00053866";transcript_type "protein_coding";transcript_biotype "protein_coding";gene_id "XLOC_007401";gene_name "ITGA7";class_code "=";oId "RPE_Fetal.Tissue_00142994";is.last "FALSE";is.first "FALSE";is.singleExon "FALSE"
chr12	transdecoder	CDS	55697216	55697277	.	-	1	transcript_id "DNTX_00053866";transcript_type "protein_coding";transcript_biotype "protein_coding";gene_id "XLOC_007401";gene_name "ITGA7";class_code "=";oId "RPE_Fetal.Tissue_00142994";is.last "FALSE";is.first "FALSE";is.singleExon "FALSE"
chr12	transdecoder	CDS	55697451	55697546	.	-	1	transcript_id "DNTX_00053866";transcript_type "protein_coding";transcript_biotype "protein_coding";gene_id "XLOC_007401";gene_name "ITGA7";class_code "=";oId "RPE_Fetal.Tissue_00142994";is.last "FALSE";is.first "FALSE";is.singleExon "FALSE"
chr12	transdecoder	CDS	55697695	55697822	.	-	0	transcript_id "DNTX_00053866";transcript_type "protein_coding";transcript_biotype "protein_coding";gene_id "XLOC_007401";gene_name "ITGA7";class_code "=";oId "RPE_Fetal.Tissue_00142994";is.last "FALSE";is.first "FALSE";is.singleExon "FALSE"
chr12	transdecoder	CDS	55697938	55698026	.	-	2	transcript_id "DNTX_00053866";transcript_type "protein_coding";transcript_biotype "protein_coding";gene_id "XLOC_007401";gene_name "ITGA7";class_code "=";oId "RPE_Fetal.Tissue_00142994";is.last "FALSE";is.first "FALSE";is.singleExon "FALSE"
chr12	transdecoder	CDS	55698383	55698576	.	-	1	transcript_id "DNTX_00053866";transcript_type "protein_coding";transcript_biotype "protein_coding";gene_id "XLOC_007401";gene_name "ITGA7";class_code "=";oId "RPE_Fetal.Tissue_00142994";is.last "FALSE";is.first "FALSE";is.singleExon "FALSE"
chr12	transdecoder	CDS	55698710	55698917	.	-	2	transcript_id "DNTX_00053866";transcript_type "protein_coding";transcript_biotype "protein_coding";gene_id "XLOC_007401";gene_name "ITGA7";class_code "=";oId "RPE_Fetal.Tissue_00142994";is.last "FALSE";is.first "FALSE";is.singleExon "FALSE"
chr12	transdecoder	CDS	55699870	55699989	.	-	2	transcript_id "DNTX_00053866";transcript_type "protein_coding";transcript_biotype "protein_coding";gene_id "XLOC_007401";gene_name "ITGA7";class_code "=";oId "RPE_Fetal.Tissue_00142994";is.last "FALSE";is.first "FALSE";is.singleExon "FALSE"
chr12	transdecoder	CDS	55700899	55701154	.	-	0	transcript_id "DNTX_00053866";transcript_type "protein_coding";transcript_biotype "protein_coding";gene_id "XLOC_007401";gene_name "ITGA7";class_code "=";oId "RPE_Fetal.Tissue_00142994";is.last "FALSE";is.first "FALSE";is.singleExon "FALSE"
chr12	transdecoder	CDS	55702872	55702951	.	-	2	transcript_id "DNTX_00053866";transcript_type "protein_coding";transcript_biotype "protein_coding";gene_id "XLOC_007401";gene_name "ITGA7";class_code "=";oId "RPE_Fetal.Tissue_00142994";is.last "FALSE";is.first "FALSE";is.singleExon "FALSE"
chr12	transdecoder	CDS	55703051	55703178	.	-	1	transcript_id "DNTX_00053866";transcript_type "protein_coding";transcript_biotype "protein_coding";gene_id "XLOC_007401";gene_name "ITGA7";class_code "=";oId "RPE_Fetal.Tissue_00142994";is.last "FALSE";is.first "FALSE";is.singleExon "FALSE"
chr12	transdecoder	CDS	55707477	55707682	.	-	0	transcript_id "DNTX_00053866";transcript_type "protein_coding";transcript_biotype "protein_coding";gene_id "XLOC_007401";gene_name "ITGA7";class_code "=";oId "RPE_Fetal.Tissue_00142994";is.last "FALSE";is.first "FALSE";is.singleExon "FALSE"
chr12	transdecoder	stop_codon	55685058	55685060	.	-	0	transcript_id "DNTX_00053866";transcript_type "protein_coding";transcript_biotype "protein_coding";gene_id "XLOC_007401";gene_name "ITGA7";class_code "=";oId "RPE_Fetal.Tissue_00142994";is.last "FALSE";is.first "FALSE";is.singleExon "FALSE"
chr12	transdecoder	three_prime_UTR	55684568	55685057	.	-	.	transcript_id "DNTX_00053866";transcript_type "protein_coding";transcript_biotype "protein_coding";gene_id "XLOC_007401";gene_name "ITGA7";class_code "=";oId "RPE_Fetal.Tissue_00142994";is.last "FALSE";is.first "FALSE";is.singleExon "FALSE"
chr12	transdecoder	transcript	55684568	55708076	.	-	.	transcript_id "DNTX_00053869";transcript_type "protein_coding";transcript_biotype "protein_coding";gene_id "XLOC_007401";gene_name "ITGA7";class_code "n";oId "Breast-MammaryTissue_00093632";is.last "FALSE";is.first "FALSE";is.singleExon "FALSE"
chr12	transdecoder	exon	55684568	55685288	.	-	.	transcript_id "DNTX_00053869";transcript_type "protein_coding";transcript_biotype "protein_coding";exon_number "25";gene_id "XLOC_007401";gene_name "ITGA7";class_code "n";oId "Breast-MammaryTissue_00093632";is.last "TRUE";is.first "FALSE";is.singleExon "FALSE"
chr12	transdecoder	exon	55687971	55688096	.	-	.	transcript_id "DNTX_00053869";transcript_type "protein_coding";transcript_biotype "protein_coding";exon_number "24";gene_id "XLOC_007401";gene_name "ITGA7";class_code "n";oId "Breast-MammaryTissue_00093632";is.last "FALSE";is.first "FALSE";is.singleExon "FALSE"
chr12	transdecoder	exon	55688202	55688300	.	-	.	transcript_id "DNTX_00053869";transcript_type "protein_coding";transcript_biotype "protein_coding";exon_number "23";gene_id "XLOC_007401";gene_name "ITGA7";class_code "n";oId "Breast-MammaryTissue_00093632";is.last "FALSE";is.first "FALSE";is.singleExon "FALSE"
chr12	transdecoder	exon	55688844	55688957	.	-	.	transcript_id "DNTX_00053869";transcript_type "protein_coding";transcript_biotype "protein_coding";exon_number "22";gene_id "XLOC_007401";gene_name "ITGA7";class_code "n";oId "Breast-MammaryTissue_00093632";is.last "FALSE";is.first "FALSE";is.singleExon "FALSE"
chr12	transdecoder	exon	55692844	55692975	.	-	.	transcript_id "DNTX_00053869";transcript_type "protein_coding";transcript_biotype "protein_coding";exon_number "21";gene_id "XLOC_007401";gene_name "ITGA7";class_code "n";oId "Breast-MammaryTissue_00093632";is.last "FALSE";is.first "FALSE";is.singleExon "FALSE"
chr12	transdecoder	exon	55693141	55693317	.	-	.	transcript_id "DNTX_00053869";transcript_type "protein_coding";transcript_biotype "protein_coding";exon_number "20";gene_id "XLOC_007401";gene_name "ITGA7";class_code "n";oId "Breast-MammaryTissue_00093632";is.last "FALSE";is.first "FALSE";is.singleExon "FALSE"
chr12	transdecoder	exon	55694021	55694123	.	-	.	transcript_id "DNTX_00053869";transcript_type "protein_coding";transcript_biotype "protein_coding";exon_number "19";gene_id "XLOC_007401";gene_name "ITGA7";class_code "n";oId "Breast-MammaryTissue_00093632";is.last "FALSE";is.first "FALSE";is.singleExon "FALSE"
chr12	transdecoder	exon	55694256	55694330	.	-	.	transcript_id "DNTX_00053869";transcript_type "protein_coding";transcript_biotype "protein_coding";exon_number "18";gene_id "XLOC_007401";gene_name "ITGA7";class_code "n";oId "Breast-MammaryTissue_00093632";is.last "FALSE";is.first "FALSE";is.singleExon "FALSE"
chr12	transdecoder	exon	55694443	55694522	.	-	.	transcript_id "DNTX_00053869";transcript_type "protein_coding";transcript_biotype "protein_coding";exon_number "17";gene_id "XLOC_007401";gene_name "ITGA7";class_code "n";oId "Breast-MammaryTissue_00093632";is.last "FALSE";is.first "FALSE";is.singleExon "FALSE"
chr12	transdecoder	exon	55694615	55694695	.	-	.	transcript_id "DNTX_00053869";transcript_type "protein_coding";transcript_biotype "protein_coding";exon_number "16";gene_id "XLOC_007401";gene_name "ITGA7";class_code "n";oId "Breast-MammaryTissue_00093632";is.last "FALSE";is.first "FALSE";is.singleExon "FALSE"
chr12	transdecoder	exon	55694778	55694970	.	-	.	transcript_id "DNTX_00053869";transcript_type "protein_coding";transcript_biotype "protein_coding";exon_number "15";gene_id "XLOC_007401";gene_name "ITGA7";class_code "n";oId "Breast-MammaryTissue_00093632";is.last "FALSE";is.first "FALSE";is.singleExon "FALSE"
chr12	transdecoder	exon	55695522	55695637	.	-	.	transcript_id "DNTX_00053869";transcript_type "protein_coding";transcript_biotype "protein_coding";exon_number "14";gene_id "XLOC_007401";gene_name "ITGA7";class_code "n";oId "Breast-MammaryTissue_00093632";is.last "FALSE";is.first "FALSE";is.singleExon "FALSE"
chr12	transdecoder	exon	55696283	55696432	.	-	.	transcript_id "DNTX_00053869";transcript_type "protein_coding";transcript_biotype "protein_coding";exon_number "13";gene_id "XLOC_007401";gene_name "ITGA7";class_code "n";oId "Breast-MammaryTissue_00093632";is.last "FALSE";is.first "FALSE";is.singleExon "FALSE"
chr12	transdecoder	exon	55696899	55697068	.	-	.	transcript_id "DNTX_00053869";transcript_type "protein_coding";transcript_biotype "protein_coding";exon_number "12";gene_id "XLOC_007401";gene_name "ITGA7";class_code "n";oId "Breast-MammaryTissue_00093632";is.last "FALSE";is.first "FALSE";is.singleExon "FALSE"
chr12	transdecoder	exon	55697216	55697277	.	-	.	transcript_id "DNTX_00053869";transcript_type "protein_coding";transcript_biotype "protein_coding";exon_number "11";gene_id "XLOC_007401";gene_name "ITGA7";class_code "n";oId "Breast-MammaryTissue_00093632";is.last "FALSE";is.first "FALSE";is.singleExon "FALSE"
chr12	transdecoder	exon	55697451	55697546	.	-	.	transcript_id "DNTX_00053869";transcript_type "protein_coding";transcript_biotype "protein_coding";exon_number "10";gene_id "XLOC_007401";gene_name "ITGA7";class_code "n";oId "Breast-MammaryTissue_00093632";is.last "FALSE";is.first "FALSE";is.singleExon "FALSE"
chr12	transdecoder	exon	55697695	55697822	.	-	.	transcript_id "DNTX_00053869";transcript_type "protein_coding";transcript_biotype "protein_coding";exon_number "9";gene_id "XLOC_007401";gene_name "ITGA7";class_code "n";oId "Breast-MammaryTissue_00093632";is.last "FALSE";is.first "FALSE";is.singleExon "FALSE"
chr12	transdecoder	exon	55697938	55698026	.	-	.	transcript_id "DNTX_00053869";transcript_type "protein_coding";transcript_biotype "protein_coding";exon_number "8";gene_id "XLOC_007401";gene_name "ITGA7";class_code "n";oId "Breast-MammaryTissue_00093632";is.last "FALSE";is.first "FALSE";is.singleExon "FALSE"
chr12	transdecoder	exon	55698383	55698576	.	-	.	transcript_id "DNTX_00053869";transcript_type "protein_coding";transcript_biotype "protein_coding";exon_number "7";gene_id "XLOC_007401";gene_name "ITGA7";class_code "n";oId "Breast-MammaryTissue_00093632";is.last "FALSE";is.first "FALSE";is.singleExon "FALSE"
chr12	transdecoder	exon	55698710	55698917	.	-	.	transcript_id "DNTX_00053869";transcript_type "protein_coding";transcript_biotype "protein_coding";exon_number "6";gene_id "XLOC_007401";gene_name "ITGA7";class_code "n";oId "Breast-MammaryTissue_00093632";is.last "FALSE";is.first "FALSE";is.singleExon "FALSE"
chr12	transdecoder	exon	55699870	55700393	.	-	.	transcript_id "DNTX_00053869";transcript_type "protein_coding";transcript_biotype "protein_coding";exon_number "5";gene_id "XLOC_007401";gene_name "ITGA7";class_code "n";oId "Breast-MammaryTissue_00093632";is.last "FALSE";novel_exon_id "nvl_exon47797";novel_exon_type "RI";is.first "FALSE";is.singleExon "FALSE"
chr12	transdecoder	exon	55700566	55701154	.	-	.	transcript_id "DNTX_00053869";transcript_type "protein_coding";transcript_biotype "protein_coding";exon_number "4";gene_id "XLOC_007401";gene_name "ITGA7";class_code "n";oId "Breast-MammaryTissue_00093632";is.last "FALSE";is.first "FALSE";is.singleExon "FALSE"
chr12	transdecoder	exon	55702872	55702951	.	-	.	transcript_id "DNTX_00053869";transcript_type "protein_coding";transcript_biotype "protein_coding";exon_number "3";gene_id "XLOC_007401";gene_name "ITGA7";class_code "n";oId "Breast-MammaryTissue_00093632";is.last "FALSE";is.first "FALSE";is.singleExon "FALSE"
chr12	transdecoder	exon	55703051	55703178	.	-	.	transcript_id "DNTX_00053869";transcript_type "protein_coding";transcript_biotype "protein_coding";exon_number "2";gene_id "XLOC_007401";gene_name "ITGA7";class_code "n";oId "Breast-MammaryTissue_00093632";is.last "FALSE";is.first "FALSE";is.singleExon "FALSE"
chr12	transdecoder	exon	55707477	55708076	.	-	.	transcript_id "DNTX_00053869";transcript_type "protein_coding";transcript_biotype "protein_coding";exon_number "1";gene_id "XLOC_007401";gene_name "ITGA7";class_code "n";oId "Breast-MammaryTissue_00093632";is.last "FALSE";novel_exon_id "nvl_exon47798";novel_exon_type "A3SS";is.first "TRUE";is.singleExon "FALSE"
chr12	transdecoder	five_prime_UTR	55700027	55700393	.	-	.	transcript_id "DNTX_00053869";transcript_type "protein_coding";transcript_biotype "protein_coding";gene_id "XLOC_007401";gene_name "ITGA7";class_code "n";oId "Breast-MammaryTissue_00093632";is.last "FALSE";is.first "FALSE";is.singleExon "FALSE"
chr12	transdecoder	five_prime_UTR	55700566	55701154	.	-	.	transcript_id "DNTX_00053869";transcript_type "protein_coding";transcript_biotype "protein_coding";gene_id "XLOC_007401";gene_name "ITGA7";class_code "n";oId "Breast-MammaryTissue_00093632";is.last "FALSE";is.first "FALSE";is.singleExon "FALSE"
chr12	transdecoder	five_prime_UTR	55702872	55702951	.	-	.	transcript_id "DNTX_00053869";transcript_type "protein_coding";transcript_biotype "protein_coding";gene_id "XLOC_007401";gene_name "ITGA7";class_code "n";oId "Breast-MammaryTissue_00093632";is.last "FALSE";is.first "FALSE";is.singleExon "FALSE"
chr12	transdecoder	five_prime_UTR	55703051	55703178	.	-	.	transcript_id "DNTX_00053869";transcript_type "protein_coding";transcript_biotype "protein_coding";gene_id "XLOC_007401";gene_name "ITGA7";class_code "n";oId "Breast-MammaryTissue_00093632";is.last "FALSE";is.first "FALSE";is.singleExon "FALSE"
chr12	transdecoder	five_prime_UTR	55707477	55708076	.	-	.	transcript_id "DNTX_00053869";transcript_type "protein_coding";transcript_biotype "protein_coding";gene_id "XLOC_007401";gene_name "ITGA7";class_code "n";oId "Breast-MammaryTissue_00093632";is.last "FALSE";novel_exon_id "nvl_exon47798";novel_exon_type "A3SS";is.first "TRUE";is.singleExon "FALSE"
chr12	transdecoder	start_codon	55700024	55700026	.	-	0	transcript_id "DNTX_00053869";transcript_type "protein_coding";transcript_biotype "protein_coding";gene_id "XLOC_007401";gene_name "ITGA7";class_code "n";oId "Breast-MammaryTissue_00093632";is.last "FALSE";is.first "FALSE";is.singleExon "FALSE"
chr12	transdecoder	CDS	55685061	55685288	.	-	0	transcript_id "DNTX_00053869";transcript_type "protein_coding";transcript_biotype "protein_coding";gene_id "XLOC_007401";gene_name "ITGA7";class_code "n";oId "Breast-MammaryTissue_00093632";is.last "FALSE";is.first "FALSE";is.singleExon "FALSE"
chr12	transdecoder	CDS	55687971	55688096	.	-	0	transcript_id "DNTX_00053869";transcript_type "protein_coding";transcript_biotype "protein_coding";gene_id "XLOC_007401";gene_name "ITGA7";class_code "n";oId "Breast-MammaryTissue_00093632";is.last "FALSE";is.first "FALSE";is.singleExon "FALSE"
chr12	transdecoder	CDS	55688202	55688300	.	-	0	transcript_id "DNTX_00053869";transcript_type "protein_coding";transcript_biotype "protein_coding";gene_id "XLOC_007401";gene_name "ITGA7";class_code "n";oId "Breast-MammaryTissue_00093632";is.last "FALSE";is.first "FALSE";is.singleExon "FALSE"
chr12	transdecoder	CDS	55688844	55688957	.	-	0	transcript_id "DNTX_00053869";transcript_type "protein_coding";transcript_biotype "protein_coding";gene_id "XLOC_007401";gene_name "ITGA7";class_code "n";oId "Breast-MammaryTissue_00093632";is.last "FALSE";is.first "FALSE";is.singleExon "FALSE"
chr12	transdecoder	CDS	55692844	55692975	.	-	0	transcript_id "DNTX_00053869";transcript_type "protein_coding";transcript_biotype "protein_coding";gene_id "XLOC_007401";gene_name "ITGA7";class_code "n";oId "Breast-MammaryTissue_00093632";is.last "FALSE";is.first "FALSE";is.singleExon "FALSE"
chr12	transdecoder	CDS	55693141	55693317	.	-	0	transcript_id "DNTX_00053869";transcript_type "protein_coding";transcript_biotype "protein_coding";gene_id "XLOC_007401";gene_name "ITGA7";class_code "n";oId "Breast-MammaryTissue_00093632";is.last "FALSE";is.first "FALSE";is.singleExon "FALSE"
chr12	transdecoder	CDS	55694021	55694123	.	-	1	transcript_id "DNTX_00053869";transcript_type "protein_coding";transcript_biotype "protein_coding";gene_id "XLOC_007401";gene_name "ITGA7";class_code "n";oId "Breast-MammaryTissue_00093632";is.last "FALSE";is.first "FALSE";is.singleExon "FALSE"
chr12	transdecoder	CDS	55694256	55694330	.	-	1	transcript_id "DNTX_00053869";transcript_type "protein_coding";transcript_biotype "protein_coding";gene_id "XLOC_007401";gene_name "ITGA7";class_code "n";oId "Breast-MammaryTissue_00093632";is.last "FALSE";is.first "FALSE";is.singleExon "FALSE"
chr12	transdecoder	CDS	55694443	55694522	.	-	0	transcript_id "DNTX_00053869";transcript_type "protein_coding";transcript_biotype "protein_coding";gene_id "XLOC_007401";gene_name "ITGA7";class_code "n";oId "Breast-MammaryTissue_00093632";is.last "FALSE";is.first "FALSE";is.singleExon "FALSE"
chr12	transdecoder	CDS	55694615	55694695	.	-	0	transcript_id "DNTX_00053869";transcript_type "protein_coding";transcript_biotype "protein_coding";gene_id "XLOC_007401";gene_name "ITGA7";class_code "n";oId "Breast-MammaryTissue_00093632";is.last "FALSE";is.first "FALSE";is.singleExon "FALSE"
chr12	transdecoder	CDS	55694778	55694970	.	-	1	transcript_id "DNTX_00053869";transcript_type "protein_coding";transcript_biotype "protein_coding";gene_id "XLOC_007401";gene_name "ITGA7";class_code "n";oId "Breast-MammaryTissue_00093632";is.last "FALSE";is.first "FALSE";is.singleExon "FALSE"
chr12	transdecoder	CDS	55695522	55695637	.	-	0	transcript_id "DNTX_00053869";transcript_type "protein_coding";transcript_biotype "protein_coding";gene_id "XLOC_007401";gene_name "ITGA7";class_code "n";oId "Breast-MammaryTissue_00093632";is.last "FALSE";is.first "FALSE";is.singleExon "FALSE"
chr12	transdecoder	CDS	55696283	55696432	.	-	0	transcript_id "DNTX_00053869";transcript_type "protein_coding";transcript_biotype "protein_coding";gene_id "XLOC_007401";gene_name "ITGA7";class_code "n";oId "Breast-MammaryTissue_00093632";is.last "FALSE";is.first "FALSE";is.singleExon "FALSE"
chr12	transdecoder	CDS	55696899	55697068	.	-	2	transcript_id "DNTX_00053869";transcript_type "protein_coding";transcript_biotype "protein_coding";gene_id "XLOC_007401";gene_name "ITGA7";class_code "n";oId "Breast-MammaryTissue_00093632";is.last "FALSE";is.first "FALSE";is.singleExon "FALSE"
chr12	transdecoder	CDS	55697216	55697277	.	-	1	transcript_id "DNTX_00053869";transcript_type "protein_coding";transcript_biotype "protein_coding";gene_id "XLOC_007401";gene_name "ITGA7";class_code "n";oId "Breast-MammaryTissue_00093632";is.last "FALSE";is.first "FALSE";is.singleExon "FALSE"
chr12	transdecoder	CDS	55697451	55697546	.	-	1	transcript_id "DNTX_00053869";transcript_type "protein_coding";transcript_biotype "protein_coding";gene_id "XLOC_007401";gene_name "ITGA7";class_code "n";oId "Breast-MammaryTissue_00093632";is.last "FALSE";is.first "FALSE";is.singleExon "FALSE"
chr12	transdecoder	CDS	55697695	55697822	.	-	0	transcript_id "DNTX_00053869";transcript_type "protein_coding";transcript_biotype "protein_coding";gene_id "XLOC_007401";gene_name "ITGA7";class_code "n";oId "Breast-MammaryTissue_00093632";is.last "FALSE";is.first "FALSE";is.singleExon "FALSE"
chr12	transdecoder	CDS	55697938	55698026	.	-	2	transcript_id "DNTX_00053869";transcript_type "protein_coding";transcript_biotype "protein_coding";gene_id "XLOC_007401";gene_name "ITGA7";class_code "n";oId "Breast-MammaryTissue_00093632";is.last "FALSE";is.first "FALSE";is.singleExon "FALSE"
chr12	transdecoder	CDS	55698383	55698576	.	-	1	transcript_id "DNTX_00053869";transcript_type "protein_coding";transcript_biotype "protein_coding";gene_id "XLOC_007401";gene_name "ITGA7";class_code "n";oId "Breast-MammaryTissue_00093632";is.last "FALSE";is.first "FALSE";is.singleExon "FALSE"
chr12	transdecoder	CDS	55698710	55698917	.	-	2	transcript_id "DNTX_00053869";transcript_type "protein_coding";transcript_biotype "protein_coding";gene_id "XLOC_007401";gene_name "ITGA7";class_code "n";oId "Breast-MammaryTissue_00093632";is.last "FALSE";is.first "FALSE";is.singleExon "FALSE"
chr12	transdecoder	CDS	55699870	55700026	.	-	0	transcript_id "DNTX_00053869";transcript_type "protein_coding";transcript_biotype "protein_coding";gene_id "XLOC_007401";gene_name "ITGA7";class_code "n";oId "Breast-MammaryTissue_00093632";is.last "FALSE";is.first "FALSE";is.singleExon "FALSE"
chr12	transdecoder	stop_codon	55685058	55685060	.	-	0	transcript_id "DNTX_00053869";transcript_type "protein_coding";transcript_biotype "protein_coding";gene_id "XLOC_007401";gene_name "ITGA7";class_code "n";oId "Breast-MammaryTissue_00093632";is.last "FALSE";is.first "FALSE";is.singleExon "FALSE"
chr12	transdecoder	three_prime_UTR	55684568	55685057	.	-	.	transcript_id "DNTX_00053869";transcript_type "protein_coding";transcript_biotype "protein_coding";gene_id "XLOC_007401";gene_name "ITGA7";class_code "n";oId "Breast-MammaryTissue_00093632";is.last "FALSE";is.first "FALSE";is.singleExon "FALSE"
chr12	transdecoder	transcript	55684568	55715983	.	-	.	transcript_id "DNTX_00064636";transcript_type "protein_coding";transcript_biotype "protein_coding";gene_id "XLOC_007401";gene_name "ITGA7";class_code "j";oId "Retina_Fetal.Tissue_00243962";is.last "FALSE";is.first "FALSE";is.singleExon "FALSE"
chr12	transdecoder	exon	55684568	55685288	.	-	.	transcript_id "DNTX_00064636";transcript_type "protein_coding";transcript_biotype "protein_coding";exon_number "26";gene_id "XLOC_007401";gene_name "ITGA7";class_code "j";oId "Retina_Fetal.Tissue_00243962";is.last "TRUE";is.first "FALSE";is.singleExon "FALSE"
chr12	transdecoder	exon	55687971	55688096	.	-	.	transcript_id "DNTX_00064636";transcript_type "protein_coding";transcript_biotype "protein_coding";exon_number "25";gene_id "XLOC_007401";gene_name "ITGA7";class_code "j";oId "Retina_Fetal.Tissue_00243962";is.last "FALSE";is.first "FALSE";is.singleExon "FALSE"
chr12	transdecoder	exon	55688202	55688300	.	-	.	transcript_id "DNTX_00064636";transcript_type "protein_coding";transcript_biotype "protein_coding";exon_number "24";gene_id "XLOC_007401";gene_name "ITGA7";class_code "j";oId "Retina_Fetal.Tissue_00243962";is.last "FALSE";is.first "FALSE";is.singleExon "FALSE"
chr12	transdecoder	exon	55688844	55688957	.	-	.	transcript_id "DNTX_00064636";transcript_type "protein_coding";transcript_biotype "protein_coding";exon_number "23";gene_id "XLOC_007401";gene_name "ITGA7";class_code "j";oId "Retina_Fetal.Tissue_00243962";is.last "FALSE";is.first "FALSE";is.singleExon "FALSE"
chr12	transdecoder	exon	55692844	55692975	.	-	.	transcript_id "DNTX_00064636";transcript_type "protein_coding";transcript_biotype "protein_coding";exon_number "22";gene_id "XLOC_007401";gene_name "ITGA7";class_code "j";oId "Retina_Fetal.Tissue_00243962";is.last "FALSE";is.first "FALSE";is.singleExon "FALSE"
chr12	transdecoder	exon	55693141	55693317	.	-	.	transcript_id "DNTX_00064636";transcript_type "protein_coding";transcript_biotype "protein_coding";exon_number "21";gene_id "XLOC_007401";gene_name "ITGA7";class_code "j";oId "Retina_Fetal.Tissue_00243962";is.last "FALSE";is.first "FALSE";is.singleExon "FALSE"
chr12	transdecoder	exon	55694021	55694123	.	-	.	transcript_id "DNTX_00064636";transcript_type "protein_coding";transcript_biotype "protein_coding";exon_number "20";gene_id "XLOC_007401";gene_name "ITGA7";class_code "j";oId "Retina_Fetal.Tissue_00243962";is.last "FALSE";is.first "FALSE";is.singleExon "FALSE"
chr12	transdecoder	exon	55694256	55694330	.	-	.	transcript_id "DNTX_00064636";transcript_type "protein_coding";transcript_biotype "protein_coding";exon_number "19";gene_id "XLOC_007401";gene_name "ITGA7";class_code "j";oId "Retina_Fetal.Tissue_00243962";is.last "FALSE";is.first "FALSE";is.singleExon "FALSE"
chr12	transdecoder	exon	55694443	55694522	.	-	.	transcript_id "DNTX_00064636";transcript_type "protein_coding";transcript_biotype "protein_coding";exon_number "18";gene_id "XLOC_007401";gene_name "ITGA7";class_code "j";oId "Retina_Fetal.Tissue_00243962";is.last "FALSE";is.first "FALSE";is.singleExon "FALSE"
chr12	transdecoder	exon	55694615	55694695	.	-	.	transcript_id "DNTX_00064636";transcript_type "protein_coding";transcript_biotype "protein_coding";exon_number "17";gene_id "XLOC_007401";gene_name "ITGA7";class_code "j";oId "Retina_Fetal.Tissue_00243962";is.last "FALSE";is.first "FALSE";is.singleExon "FALSE"
chr12	transdecoder	exon	55694778	55694970	.	-	.	transcript_id "DNTX_00064636";transcript_type "protein_coding";transcript_biotype "protein_coding";exon_number "16";gene_id "XLOC_007401";gene_name "ITGA7";class_code "j";oId "Retina_Fetal.Tissue_00243962";is.last "FALSE";is.first "FALSE";is.singleExon "FALSE"
chr12	transdecoder	exon	55695522	55695637	.	-	.	transcript_id "DNTX_00064636";transcript_type "protein_coding";transcript_biotype "protein_coding";exon_number "15";gene_id "XLOC_007401";gene_name "ITGA7";class_code "j";oId "Retina_Fetal.Tissue_00243962";is.last "FALSE";is.first "FALSE";is.singleExon "FALSE"
chr12	transdecoder	exon	55696283	55696432	.	-	.	transcript_id "DNTX_00064636";transcript_type "protein_coding";transcript_biotype "protein_coding";exon_number "14";gene_id "XLOC_007401";gene_name "ITGA7";class_code "j";oId "Retina_Fetal.Tissue_00243962";is.last "FALSE";is.first "FALSE";is.singleExon "FALSE"
chr12	transdecoder	exon	55696899	55697068	.	-	.	transcript_id "DNTX_00064636";transcript_type "protein_coding";transcript_biotype "protein_coding";exon_number "13";gene_id "XLOC_007401";gene_name "ITGA7";class_code "j";oId "Retina_Fetal.Tissue_00243962";is.last "FALSE";is.first "FALSE";is.singleExon "FALSE"
chr12	transdecoder	exon	55697216	55697277	.	-	.	transcript_id "DNTX_00064636";transcript_type "protein_coding";transcript_biotype "protein_coding";exon_number "12";gene_id "XLOC_007401";gene_name "ITGA7";class_code "j";oId "Retina_Fetal.Tissue_00243962";is.last "FALSE";is.first "FALSE";is.singleExon "FALSE"
chr12	transdecoder	exon	55697451	55697546	.	-	.	transcript_id "DNTX_00064636";transcript_type "protein_coding";transcript_biotype "protein_coding";exon_number "11";gene_id "XLOC_007401";gene_name "ITGA7";class_code "j";oId "Retina_Fetal.Tissue_00243962";is.last "FALSE";is.first "FALSE";is.singleExon "FALSE"
chr12	transdecoder	exon	55697695	55697822	.	-	.	transcript_id "DNTX_00064636";transcript_type "protein_coding";transcript_biotype "protein_coding";exon_number "10";gene_id "XLOC_007401";gene_name "ITGA7";class_code "j";oId "Retina_Fetal.Tissue_00243962";is.last "FALSE";is.first "FALSE";is.singleExon "FALSE"
chr12	transdecoder	exon	55697938	55698026	.	-	.	transcript_id "DNTX_00064636";transcript_type "protein_coding";transcript_biotype "protein_coding";exon_number "9";gene_id "XLOC_007401";gene_name "ITGA7";class_code "j";oId "Retina_Fetal.Tissue_00243962";is.last "FALSE";is.first "FALSE";is.singleExon "FALSE"
chr12	transdecoder	exon	55698383	55698576	.	-	.	transcript_id "DNTX_00064636";transcript_type "protein_coding";transcript_biotype "protein_coding";exon_number "8";gene_id "XLOC_007401";gene_name "ITGA7";class_code "j";oId "Retina_Fetal.Tissue_00243962";is.last "FALSE";is.first "FALSE";is.singleExon "FALSE"
chr12	transdecoder	exon	55698710	55698917	.	-	.	transcript_id "DNTX_00064636";transcript_type "protein_coding";transcript_biotype "protein_coding";exon_number "7";gene_id "XLOC_007401";gene_name "ITGA7";class_code "j";oId "Retina_Fetal.Tissue_00243962";is.last "FALSE";is.first "FALSE";is.singleExon "FALSE"
chr12	transdecoder	exon	55699870	55699989	.	-	.	transcript_id "DNTX_00064636";transcript_type "protein_coding";transcript_biotype "protein_coding";exon_number "6";gene_id "XLOC_007401";gene_name "ITGA7";class_code "j";oId "Retina_Fetal.Tissue_00243962";is.last "FALSE";is.first "FALSE";is.singleExon "FALSE"
chr12	transdecoder	exon	55700899	55701154	.	-	.	transcript_id "DNTX_00064636";transcript_type "protein_coding";transcript_biotype "protein_coding";exon_number "5";gene_id "XLOC_007401";gene_name "ITGA7";class_code "j";oId "Retina_Fetal.Tissue_00243962";is.last "FALSE";is.first "FALSE";is.singleExon "FALSE"
chr12	transdecoder	exon	55702872	55702951	.	-	.	transcript_id "DNTX_00064636";transcript_type "protein_coding";transcript_biotype "protein_coding";exon_number "4";gene_id "XLOC_007401";gene_name "ITGA7";class_code "j";oId "Retina_Fetal.Tissue_00243962";is.last "FALSE";is.first "FALSE";is.singleExon "FALSE"
chr12	transdecoder	exon	55703051	55703178	.	-	.	transcript_id "DNTX_00064636";transcript_type "protein_coding";transcript_biotype "protein_coding";exon_number "3";gene_id "XLOC_007401";gene_name "ITGA7";class_code "j";oId "Retina_Fetal.Tissue_00243962";is.last "FALSE";is.first "FALSE";is.singleExon "FALSE"
chr12	transdecoder	exon	55712063	55712134	.	-	.	transcript_id "DNTX_00064636";transcript_type "protein_coding";transcript_biotype "protein_coding";exon_number "2";gene_id "XLOC_007401";gene_name "ITGA7";class_code "j";oId "Retina_Fetal.Tissue_00243962";is.last "FALSE";is.first "FALSE";is.singleExon "FALSE"
chr12	transdecoder	exon	55715919	55715983	.	-	.	transcript_id "DNTX_00064636";transcript_type "protein_coding";transcript_biotype "protein_coding";exon_number "1";gene_id "XLOC_007401";gene_name "ITGA7";class_code "j";oId "Retina_Fetal.Tissue_00243962";is.last "FALSE";novel_exon_id "nvl_exon47799";novel_exon_type "A3SS";is.first "TRUE";is.singleExon "FALSE"
chr12	transdecoder	five_prime_UTR	55702947	55702951	.	-	.	transcript_id "DNTX_00064636";transcript_type "protein_coding";transcript_biotype "protein_coding";gene_id "XLOC_007401";gene_name "ITGA7";class_code "j";oId "Retina_Fetal.Tissue_00243962";is.last "FALSE";is.first "FALSE";is.singleExon "FALSE"
chr12	transdecoder	five_prime_UTR	55703051	55703178	.	-	.	transcript_id "DNTX_00064636";transcript_type "protein_coding";transcript_biotype "protein_coding";gene_id "XLOC_007401";gene_name "ITGA7";class_code "j";oId "Retina_Fetal.Tissue_00243962";is.last "FALSE";is.first "FALSE";is.singleExon "FALSE"
chr12	transdecoder	five_prime_UTR	55712063	55712134	.	-	.	transcript_id "DNTX_00064636";transcript_type "protein_coding";transcript_biotype "protein_coding";gene_id "XLOC_007401";gene_name "ITGA7";class_code "j";oId "Retina_Fetal.Tissue_00243962";is.last "FALSE";is.first "FALSE";is.singleExon "FALSE"
chr12	transdecoder	five_prime_UTR	55715919	55715983	.	-	.	transcript_id "DNTX_00064636";transcript_type "protein_coding";transcript_biotype "protein_coding";gene_id "XLOC_007401";gene_name "ITGA7";class_code "j";oId "Retina_Fetal.Tissue_00243962";is.last "FALSE";novel_exon_id "nvl_exon47799";novel_exon_type "A3SS";is.first "TRUE";is.singleExon "FALSE"
chr12	transdecoder	start_codon	55702944	55702946	.	-	0	transcript_id "DNTX_00064636";transcript_type "protein_coding";transcript_biotype "protein_coding";gene_id "XLOC_007401";gene_name "ITGA7";class_code "j";oId "Retina_Fetal.Tissue_00243962";is.last "FALSE";is.first "FALSE";is.singleExon "FALSE"
chr12	transdecoder	CDS	55685061	55685288	.	-	0	transcript_id "DNTX_00064636";transcript_type "protein_coding";transcript_biotype "protein_coding";gene_id "XLOC_007401";gene_name "ITGA7";class_code "j";oId "Retina_Fetal.Tissue_00243962";is.last "FALSE";is.first "FALSE";is.singleExon "FALSE"
chr12	transdecoder	CDS	55687971	55688096	.	-	0	transcript_id "DNTX_00064636";transcript_type "protein_coding";transcript_biotype "protein_coding";gene_id "XLOC_007401";gene_name "ITGA7";class_code "j";oId "Retina_Fetal.Tissue_00243962";is.last "FALSE";is.first "FALSE";is.singleExon "FALSE"
chr12	transdecoder	CDS	55688202	55688300	.	-	0	transcript_id "DNTX_00064636";transcript_type "protein_coding";transcript_biotype "protein_coding";gene_id "XLOC_007401";gene_name "ITGA7";class_code "j";oId "Retina_Fetal.Tissue_00243962";is.last "FALSE";is.first "FALSE";is.singleExon "FALSE"
chr12	transdecoder	CDS	55688844	55688957	.	-	0	transcript_id "DNTX_00064636";transcript_type "protein_coding";transcript_biotype "protein_coding";gene_id "XLOC_007401";gene_name "ITGA7";class_code "j";oId "Retina_Fetal.Tissue_00243962";is.last "FALSE";is.first "FALSE";is.singleExon "FALSE"
chr12	transdecoder	CDS	55692844	55692975	.	-	0	transcript_id "DNTX_00064636";transcript_type "protein_coding";transcript_biotype "protein_coding";gene_id "XLOC_007401";gene_name "ITGA7";class_code "j";oId "Retina_Fetal.Tissue_00243962";is.last "FALSE";is.first "FALSE";is.singleExon "FALSE"
chr12	transdecoder	CDS	55693141	55693317	.	-	0	transcript_id "DNTX_00064636";transcript_type "protein_coding";transcript_biotype "protein_coding";gene_id "XLOC_007401";gene_name "ITGA7";class_code "j";oId "Retina_Fetal.Tissue_00243962";is.last "FALSE";is.first "FALSE";is.singleExon "FALSE"
chr12	transdecoder	CDS	55694021	55694123	.	-	1	transcript_id "DNTX_00064636";transcript_type "protein_coding";transcript_biotype "protein_coding";gene_id "XLOC_007401";gene_name "ITGA7";class_code "j";oId "Retina_Fetal.Tissue_00243962";is.last "FALSE";is.first "FALSE";is.singleExon "FALSE"
chr12	transdecoder	CDS	55694256	55694330	.	-	1	transcript_id "DNTX_00064636";transcript_type "protein_coding";transcript_biotype "protein_coding";gene_id "XLOC_007401";gene_name "ITGA7";class_code "j";oId "Retina_Fetal.Tissue_00243962";is.last "FALSE";is.first "FALSE";is.singleExon "FALSE"
chr12	transdecoder	CDS	55694443	55694522	.	-	0	transcript_id "DNTX_00064636";transcript_type "protein_coding";transcript_biotype "protein_coding";gene_id "XLOC_007401";gene_name "ITGA7";class_code "j";oId "Retina_Fetal.Tissue_00243962";is.last "FALSE";is.first "FALSE";is.singleExon "FALSE"
chr12	transdecoder	CDS	55694615	55694695	.	-	0	transcript_id "DNTX_00064636";transcript_type "protein_coding";transcript_biotype "protein_coding";gene_id "XLOC_007401";gene_name "ITGA7";class_code "j";oId "Retina_Fetal.Tissue_00243962";is.last "FALSE";is.first "FALSE";is.singleExon "FALSE"
chr12	transdecoder	CDS	55694778	55694970	.	-	1	transcript_id "DNTX_00064636";transcript_type "protein_coding";transcript_biotype "protein_coding";gene_id "XLOC_007401";gene_name "ITGA7";class_code "j";oId "Retina_Fetal.Tissue_00243962";is.last "FALSE";is.first "FALSE";is.singleExon "FALSE"
chr12	transdecoder	CDS	55695522	55695637	.	-	0	transcript_id "DNTX_00064636";transcript_type "protein_coding";transcript_biotype "protein_coding";gene_id "XLOC_007401";gene_name "ITGA7";class_code "j";oId "Retina_Fetal.Tissue_00243962";is.last "FALSE";is.first "FALSE";is.singleExon "FALSE"
chr12	transdecoder	CDS	55696283	55696432	.	-	0	transcript_id "DNTX_00064636";transcript_type "protein_coding";transcript_biotype "protein_coding";gene_id "XLOC_007401";gene_name "ITGA7";class_code "j";oId "Retina_Fetal.Tissue_00243962";is.last "FALSE";is.first "FALSE";is.singleExon "FALSE"
chr12	transdecoder	CDS	55696899	55697068	.	-	2	transcript_id "DNTX_00064636";transcript_type "protein_coding";transcript_biotype "protein_coding";gene_id "XLOC_007401";gene_name "ITGA7";class_code "j";oId "Retina_Fetal.Tissue_00243962";is.last "FALSE";is.first "FALSE";is.singleExon "FALSE"
chr12	transdecoder	CDS	55697216	55697277	.	-	1	transcript_id "DNTX_00064636";transcript_type "protein_coding";transcript_biotype "protein_coding";gene_id "XLOC_007401";gene_name "ITGA7";class_code "j";oId "Retina_Fetal.Tissue_00243962";is.last "FALSE";is.first "FALSE";is.singleExon "FALSE"
chr12	transdecoder	CDS	55697451	55697546	.	-	1	transcript_id "DNTX_00064636";transcript_type "protein_coding";transcript_biotype "protein_coding";gene_id "XLOC_007401";gene_name "ITGA7";class_code "j";oId "Retina_Fetal.Tissue_00243962";is.last "FALSE";is.first "FALSE";is.singleExon "FALSE"
chr12	transdecoder	CDS	55697695	55697822	.	-	0	transcript_id "DNTX_00064636";transcript_type "protein_coding";transcript_biotype "protein_coding";gene_id "XLOC_007401";gene_name "ITGA7";class_code "j";oId "Retina_Fetal.Tissue_00243962";is.last "FALSE";is.first "FALSE";is.singleExon "FALSE"
chr12	transdecoder	CDS	55697938	55698026	.	-	2	transcript_id "DNTX_00064636";transcript_type "protein_coding";transcript_biotype "protein_coding";gene_id "XLOC_007401";gene_name "ITGA7";class_code "j";oId "Retina_Fetal.Tissue_00243962";is.last "FALSE";is.first "FALSE";is.singleExon "FALSE"
chr12	transdecoder	CDS	55698383	55698576	.	-	1	transcript_id "DNTX_00064636";transcript_type "protein_coding";transcript_biotype "protein_coding";gene_id "XLOC_007401";gene_name "ITGA7";class_code "j";oId "Retina_Fetal.Tissue_00243962";is.last "FALSE";is.first "FALSE";is.singleExon "FALSE"
chr12	transdecoder	CDS	55698710	55698917	.	-	2	transcript_id "DNTX_00064636";transcript_type "protein_coding";transcript_biotype "protein_coding";gene_id "XLOC_007401";gene_name "ITGA7";class_code "j";oId "Retina_Fetal.Tissue_00243962";is.last "FALSE";is.first "FALSE";is.singleExon "FALSE"
chr12	transdecoder	CDS	55699870	55699989	.	-	2	transcript_id "DNTX_00064636";transcript_type "protein_coding";transcript_biotype "protein_coding";gene_id "XLOC_007401";gene_name "ITGA7";class_code "j";oId "Retina_Fetal.Tissue_00243962";is.last "FALSE";is.first "FALSE";is.singleExon "FALSE"
chr12	transdecoder	CDS	55700899	55701154	.	-	0	transcript_id "DNTX_00064636";transcript_type "protein_coding";transcript_biotype "protein_coding";gene_id "XLOC_007401";gene_name "ITGA7";class_code "j";oId "Retina_Fetal.Tissue_00243962";is.last "FALSE";is.first "FALSE";is.singleExon "FALSE"
chr12	transdecoder	CDS	55702872	55702946	.	-	0	transcript_id "DNTX_00064636";transcript_type "protein_coding";transcript_biotype "protein_coding";gene_id "XLOC_007401";gene_name "ITGA7";class_code "j";oId "Retina_Fetal.Tissue_00243962";is.last "FALSE";is.first "FALSE";is.singleExon "FALSE"
chr12	transdecoder	stop_codon	55685058	55685060	.	-	0	transcript_id "DNTX_00064636";transcript_type "protein_coding";transcript_biotype "protein_coding";gene_id "XLOC_007401";gene_name "ITGA7";class_code "j";oId "Retina_Fetal.Tissue_00243962";is.last "FALSE";is.first "FALSE";is.singleExon "FALSE"
chr12	transdecoder	three_prime_UTR	55684568	55685057	.	-	.	transcript_id "DNTX_00064636";transcript_type "protein_coding";transcript_biotype "protein_coding";gene_id "XLOC_007401";gene_name "ITGA7";class_code "j";oId "Retina_Fetal.Tissue_00243962";is.last "FALSE";is.first "FALSE";is.singleExon "FALSE"
chr12	StringTie	transcript	55684568	55707701	.	-	.	transcript_id "DNTX_00052294";transcript_type "noncoding";transcript_biotype "noncoding";gene_id "XLOC_007401";gene_name "ITGA7";class_code "=";oId "Pancreas_00077805";is.last "FALSE";is.first "FALSE";is.singleExon "FALSE"
chr12	StringTie	exon	55684568	55685288	.	-	.	transcript_id "DNTX_00052294";transcript_type "noncoding";transcript_biotype "noncoding";exon_number "25";gene_id "XLOC_007401";gene_name "ITGA7";class_code "=";oId "Pancreas_00077805";is.last "TRUE";is.first "FALSE";is.singleExon "FALSE"
chr12	StringTie	exon	55687971	55688096	.	-	.	transcript_id "DNTX_00052294";transcript_type "noncoding";transcript_biotype "noncoding";exon_number "24";gene_id "XLOC_007401";gene_name "ITGA7";class_code "=";oId "Pancreas_00077805";is.last "FALSE";is.first "FALSE";is.singleExon "FALSE"
chr12	StringTie	exon	55688202	55688300	.	-	.	transcript_id "DNTX_00052294";transcript_type "noncoding";transcript_biotype "noncoding";exon_number "23";gene_id "XLOC_007401";gene_name "ITGA7";class_code "=";oId "Pancreas_00077805";is.last "FALSE";is.first "FALSE";is.singleExon "FALSE"
chr12	StringTie	exon	55688844	55688957	.	-	.	transcript_id "DNTX_00052294";transcript_type "noncoding";transcript_biotype "noncoding";exon_number "22";gene_id "XLOC_007401";gene_name "ITGA7";class_code "=";oId "Pancreas_00077805";is.last "FALSE";is.first "FALSE";is.singleExon "FALSE"
chr12	StringTie	exon	55692844	55692975	.	-	.	transcript_id "DNTX_00052294";transcript_type "noncoding";transcript_biotype "noncoding";exon_number "21";gene_id "XLOC_007401";gene_name "ITGA7";class_code "=";oId "Pancreas_00077805";is.last "FALSE";is.first "FALSE";is.singleExon "FALSE"
chr12	StringTie	exon	55693141	55693317	.	-	.	transcript_id "DNTX_00052294";transcript_type "noncoding";transcript_biotype "noncoding";exon_number "20";gene_id "XLOC_007401";gene_name "ITGA7";class_code "=";oId "Pancreas_00077805";is.last "FALSE";is.first "FALSE";is.singleExon "FALSE"
chr12	StringTie	exon	55694021	55694123	.	-	.	transcript_id "DNTX_00052294";transcript_type "noncoding";transcript_biotype "noncoding";exon_number "19";gene_id "XLOC_007401";gene_name "ITGA7";class_code "=";oId "Pancreas_00077805";is.last "FALSE";is.first "FALSE";is.singleExon "FALSE"
chr12	StringTie	exon	55694256	55694330	.	-	.	transcript_id "DNTX_00052294";transcript_type "noncoding";transcript_biotype "noncoding";exon_number "18";gene_id "XLOC_007401";gene_name "ITGA7";class_code "=";oId "Pancreas_00077805";is.last "FALSE";is.first "FALSE";is.singleExon "FALSE"
chr12	StringTie	exon	55694443	55694522	.	-	.	transcript_id "DNTX_00052294";transcript_type "noncoding";transcript_biotype "noncoding";exon_number "17";gene_id "XLOC_007401";gene_name "ITGA7";class_code "=";oId "Pancreas_00077805";is.last "FALSE";is.first "FALSE";is.singleExon "FALSE"
chr12	StringTie	exon	55694615	55694695	.	-	.	transcript_id "DNTX_00052294";transcript_type "noncoding";transcript_biotype "noncoding";exon_number "16";gene_id "XLOC_007401";gene_name "ITGA7";class_code "=";oId "Pancreas_00077805";is.last "FALSE";is.first "FALSE";is.singleExon "FALSE"
chr12	StringTie	exon	55694778	55694970	.	-	.	transcript_id "DNTX_00052294";transcript_type "noncoding";transcript_biotype "noncoding";exon_number "15";gene_id "XLOC_007401";gene_name "ITGA7";class_code "=";oId "Pancreas_00077805";is.last "FALSE";is.first "FALSE";is.singleExon "FALSE"
chr12	StringTie	exon	55695522	55695637	.	-	.	transcript_id "DNTX_00052294";transcript_type "noncoding";transcript_biotype "noncoding";exon_number "14";gene_id "XLOC_007401";gene_name "ITGA7";class_code "=";oId "Pancreas_00077805";is.last "FALSE";is.first "FALSE";is.singleExon "FALSE"
chr12	StringTie	exon	55696283	55696432	.	-	.	transcript_id "DNTX_00052294";transcript_type "noncoding";transcript_biotype "noncoding";exon_number "13";gene_id "XLOC_007401";gene_name "ITGA7";class_code "=";oId "Pancreas_00077805";is.last "FALSE";is.first "FALSE";is.singleExon "FALSE"
chr12	StringTie	exon	55696899	55697068	.	-	.	transcript_id "DNTX_00052294";transcript_type "noncoding";transcript_biotype "noncoding";exon_number "12";gene_id "XLOC_007401";gene_name "ITGA7";class_code "=";oId "Pancreas_00077805";is.last "FALSE";is.first "FALSE";is.singleExon "FALSE"
chr12	StringTie	exon	55697216	55697277	.	-	.	transcript_id "DNTX_00052294";transcript_type "noncoding";transcript_biotype "noncoding";exon_number "11";gene_id "XLOC_007401";gene_name "ITGA7";class_code "=";oId "Pancreas_00077805";is.last "FALSE";is.first "FALSE";is.singleExon "FALSE"
chr12	StringTie	exon	55697451	55697546	.	-	.	transcript_id "DNTX_00052294";transcript_type "noncoding";transcript_biotype "noncoding";exon_number "10";gene_id "XLOC_007401";gene_name "ITGA7";class_code "=";oId "Pancreas_00077805";is.last "FALSE";is.first "FALSE";is.singleExon "FALSE"
chr12	StringTie	exon	55697695	55697822	.	-	.	transcript_id "DNTX_00052294";transcript_type "noncoding";transcript_biotype "noncoding";exon_number "9";gene_id "XLOC_007401";gene_name "ITGA7";class_code "=";oId "Pancreas_00077805";is.last "FALSE";is.first "FALSE";is.singleExon "FALSE"
chr12	StringTie	exon	55697938	55698026	.	-	.	transcript_id "DNTX_00052294";transcript_type "noncoding";transcript_biotype "noncoding";exon_number "8";gene_id "XLOC_007401";gene_name "ITGA7";class_code "=";oId "Pancreas_00077805";is.last "FALSE";is.first "FALSE";is.singleExon "FALSE"
chr12	StringTie	exon	55698383	55698576	.	-	.	transcript_id "DNTX_00052294";transcript_type "noncoding";transcript_biotype "noncoding";exon_number "7";gene_id "XLOC_007401";gene_name "ITGA7";class_code "=";oId "Pancreas_00077805";is.last "FALSE";is.first "FALSE";is.singleExon "FALSE"
chr12	StringTie	exon	55698710	55698917	.	-	.	transcript_id "DNTX_00052294";transcript_type "noncoding";transcript_biotype "noncoding";exon_number "6";gene_id "XLOC_007401";gene_name "ITGA7";class_code "=";oId "Pancreas_00077805";is.last "FALSE";is.first "FALSE";is.singleExon "FALSE"
chr12	StringTie	exon	55700262	55700393	.	-	.	transcript_id "DNTX_00052294";transcript_type "noncoding";transcript_biotype "noncoding";exon_number "5";gene_id "XLOC_007401";gene_name "ITGA7";class_code "=";oId "Pancreas_00077805";is.last "FALSE";is.first "FALSE";is.singleExon "FALSE"
chr12	StringTie	exon	55700899	55701154	.	-	.	transcript_id "DNTX_00052294";transcript_type "noncoding";transcript_biotype "noncoding";exon_number "4";gene_id "XLOC_007401";gene_name "ITGA7";class_code "=";oId "Pancreas_00077805";is.last "FALSE";is.first "FALSE";is.singleExon "FALSE"
chr12	StringTie	exon	55702872	55702951	.	-	.	transcript_id "DNTX_00052294";transcript_type "noncoding";transcript_biotype "noncoding";exon_number "3";gene_id "XLOC_007401";gene_name "ITGA7";class_code "=";oId "Pancreas_00077805";is.last "FALSE";is.first "FALSE";is.singleExon "FALSE"
chr12	StringTie	exon	55703051	55703178	.	-	.	transcript_id "DNTX_00052294";transcript_type "noncoding";transcript_biotype "noncoding";exon_number "2";gene_id "XLOC_007401";gene_name "ITGA7";class_code "=";oId "Pancreas_00077805";is.last "FALSE";is.first "FALSE";is.singleExon "FALSE"
chr12	StringTie	exon	55707477	55707701	.	-	.	transcript_id "DNTX_00052294";transcript_type "noncoding";transcript_biotype "noncoding";exon_number "1";gene_id "XLOC_007401";gene_name "ITGA7";class_code "=";oId "Pancreas_00077805";is.last "FALSE";is.first "TRUE";is.singleExon "FALSE"
chr12	transdecoder	transcript	55684572	55707884	.	-	.	transcript_id "DNTX_00053867";transcript_type "protein_coding";transcript_biotype "protein_coding";gene_id "XLOC_007401";gene_name "ITGA7";class_code "=";oId "RPE_Fetal.Tissue_00142995";is.last "FALSE";is.first "FALSE";is.singleExon "FALSE"
chr12	transdecoder	exon	55684572	55685288	.	-	.	transcript_id "DNTX_00053867";transcript_type "protein_coding";transcript_biotype "protein_coding";exon_number "25";gene_id "XLOC_007401";gene_name "ITGA7";class_code "=";oId "RPE_Fetal.Tissue_00142995";is.last "TRUE";is.first "FALSE";is.singleExon "FALSE"
chr12	transdecoder	exon	55687971	55688096	.	-	.	transcript_id "DNTX_00053867";transcript_type "protein_coding";transcript_biotype "protein_coding";exon_number "24";gene_id "XLOC_007401";gene_name "ITGA7";class_code "=";oId "RPE_Fetal.Tissue_00142995";is.last "FALSE";is.first "FALSE";is.singleExon "FALSE"
chr12	transdecoder	exon	55688202	55688300	.	-	.	transcript_id "DNTX_00053867";transcript_type "protein_coding";transcript_biotype "protein_coding";exon_number "23";gene_id "XLOC_007401";gene_name "ITGA7";class_code "=";oId "RPE_Fetal.Tissue_00142995";is.last "FALSE";is.first "FALSE";is.singleExon "FALSE"
chr12	transdecoder	exon	55688844	55688957	.	-	.	transcript_id "DNTX_00053867";transcript_type "protein_coding";transcript_biotype "protein_coding";exon_number "22";gene_id "XLOC_007401";gene_name "ITGA7";class_code "=";oId "RPE_Fetal.Tissue_00142995";is.last "FALSE";is.first "FALSE";is.singleExon "FALSE"
chr12	transdecoder	exon	55692844	55692975	.	-	.	transcript_id "DNTX_00053867";transcript_type "protein_coding";transcript_biotype "protein_coding";exon_number "21";gene_id "XLOC_007401";gene_name "ITGA7";class_code "=";oId "RPE_Fetal.Tissue_00142995";is.last "FALSE";is.first "FALSE";is.singleExon "FALSE"
chr12	transdecoder	exon	55693141	55693317	.	-	.	transcript_id "DNTX_00053867";transcript_type "protein_coding";transcript_biotype "protein_coding";exon_number "20";gene_id "XLOC_007401";gene_name "ITGA7";class_code "=";oId "RPE_Fetal.Tissue_00142995";is.last "FALSE";is.first "FALSE";is.singleExon "FALSE"
chr12	transdecoder	exon	55694021	55694123	.	-	.	transcript_id "DNTX_00053867";transcript_type "protein_coding";transcript_biotype "protein_coding";exon_number "19";gene_id "XLOC_007401";gene_name "ITGA7";class_code "=";oId "RPE_Fetal.Tissue_00142995";is.last "FALSE";is.first "FALSE";is.singleExon "FALSE"
chr12	transdecoder	exon	55694256	55694330	.	-	.	transcript_id "DNTX_00053867";transcript_type "protein_coding";transcript_biotype "protein_coding";exon_number "18";gene_id "XLOC_007401";gene_name "ITGA7";class_code "=";oId "RPE_Fetal.Tissue_00142995";is.last "FALSE";is.first "FALSE";is.singleExon "FALSE"
chr12	transdecoder	exon	55694443	55694522	.	-	.	transcript_id "DNTX_00053867";transcript_type "protein_coding";transcript_biotype "protein_coding";exon_number "17";gene_id "XLOC_007401";gene_name "ITGA7";class_code "=";oId "RPE_Fetal.Tissue_00142995";is.last "FALSE";is.first "FALSE";is.singleExon "FALSE"
chr12	transdecoder	exon	55694615	55694695	.	-	.	transcript_id "DNTX_00053867";transcript_type "protein_coding";transcript_biotype "protein_coding";exon_number "16";gene_id "XLOC_007401";gene_name "ITGA7";class_code "=";oId "RPE_Fetal.Tissue_00142995";is.last "FALSE";is.first "FALSE";is.singleExon "FALSE"
chr12	transdecoder	exon	55694778	55694970	.	-	.	transcript_id "DNTX_00053867";transcript_type "protein_coding";transcript_biotype "protein_coding";exon_number "15";gene_id "XLOC_007401";gene_name "ITGA7";class_code "=";oId "RPE_Fetal.Tissue_00142995";is.last "FALSE";is.first "FALSE";is.singleExon "FALSE"
chr12	transdecoder	exon	55695522	55695637	.	-	.	transcript_id "DNTX_00053867";transcript_type "protein_coding";transcript_biotype "protein_coding";exon_number "14";gene_id "XLOC_007401";gene_name "ITGA7";class_code "=";oId "RPE_Fetal.Tissue_00142995";is.last "FALSE";is.first "FALSE";is.singleExon "FALSE"
chr12	transdecoder	exon	55696283	55696432	.	-	.	transcript_id "DNTX_00053867";transcript_type "protein_coding";transcript_biotype "protein_coding";exon_number "13";gene_id "XLOC_007401";gene_name "ITGA7";class_code "=";oId "RPE_Fetal.Tissue_00142995";is.last "FALSE";is.first "FALSE";is.singleExon "FALSE"
chr12	transdecoder	exon	55696899	55697050	.	-	.	transcript_id "DNTX_00053867";transcript_type "protein_coding";transcript_biotype "protein_coding";exon_number "12";gene_id "XLOC_007401";gene_name "ITGA7";class_code "=";oId "RPE_Fetal.Tissue_00142995";is.last "FALSE";is.first "FALSE";is.singleExon "FALSE"
chr12	transdecoder	exon	55697216	55697277	.	-	.	transcript_id "DNTX_00053867";transcript_type "protein_coding";transcript_biotype "protein_coding";exon_number "11";gene_id "XLOC_007401";gene_name "ITGA7";class_code "=";oId "RPE_Fetal.Tissue_00142995";is.last "FALSE";is.first "FALSE";is.singleExon "FALSE"
chr12	transdecoder	exon	55697451	55697546	.	-	.	transcript_id "DNTX_00053867";transcript_type "protein_coding";transcript_biotype "protein_coding";exon_number "10";gene_id "XLOC_007401";gene_name "ITGA7";class_code "=";oId "RPE_Fetal.Tissue_00142995";is.last "FALSE";is.first "FALSE";is.singleExon "FALSE"
chr12	transdecoder	exon	55697695	55697822	.	-	.	transcript_id "DNTX_00053867";transcript_type "protein_coding";transcript_biotype "protein_coding";exon_number "9";gene_id "XLOC_007401";gene_name "ITGA7";class_code "=";oId "RPE_Fetal.Tissue_00142995";is.last "FALSE";is.first "FALSE";is.singleExon "FALSE"
chr12	transdecoder	exon	55697938	55698026	.	-	.	transcript_id "DNTX_00053867";transcript_type "protein_coding";transcript_biotype "protein_coding";exon_number "8";gene_id "XLOC_007401";gene_name "ITGA7";class_code "=";oId "RPE_Fetal.Tissue_00142995";is.last "FALSE";is.first "FALSE";is.singleExon "FALSE"
chr12	transdecoder	exon	55698383	55698576	.	-	.	transcript_id "DNTX_00053867";transcript_type "protein_coding";transcript_biotype "protein_coding";exon_number "7";gene_id "XLOC_007401";gene_name "ITGA7";class_code "=";oId "RPE_Fetal.Tissue_00142995";is.last "FALSE";is.first "FALSE";is.singleExon "FALSE"
chr12	transdecoder	exon	55698710	55698917	.	-	.	transcript_id "DNTX_00053867";transcript_type "protein_coding";transcript_biotype "protein_coding";exon_number "6";gene_id "XLOC_007401";gene_name "ITGA7";class_code "=";oId "RPE_Fetal.Tissue_00142995";is.last "FALSE";is.first "FALSE";is.singleExon "FALSE"
chr12	transdecoder	exon	55699870	55699989	.	-	.	transcript_id "DNTX_00053867";transcript_type "protein_coding";transcript_biotype "protein_coding";exon_number "5";gene_id "XLOC_007401";gene_name "ITGA7";class_code "=";oId "RPE_Fetal.Tissue_00142995";is.last "FALSE";is.first "FALSE";is.singleExon "FALSE"
chr12	transdecoder	exon	55700899	55701154	.	-	.	transcript_id "DNTX_00053867";transcript_type "protein_coding";transcript_biotype "protein_coding";exon_number "4";gene_id "XLOC_007401";gene_name "ITGA7";class_code "=";oId "RPE_Fetal.Tissue_00142995";is.last "FALSE";is.first "FALSE";is.singleExon "FALSE"
chr12	transdecoder	exon	55702872	55702951	.	-	.	transcript_id "DNTX_00053867";transcript_type "protein_coding";transcript_biotype "protein_coding";exon_number "3";gene_id "XLOC_007401";gene_name "ITGA7";class_code "=";oId "RPE_Fetal.Tissue_00142995";is.last "FALSE";is.first "FALSE";is.singleExon "FALSE"
chr12	transdecoder	exon	55703051	55703178	.	-	.	transcript_id "DNTX_00053867";transcript_type "protein_coding";transcript_biotype "protein_coding";exon_number "2";gene_id "XLOC_007401";gene_name "ITGA7";class_code "=";oId "RPE_Fetal.Tissue_00142995";is.last "FALSE";is.first "FALSE";is.singleExon "FALSE"
chr12	transdecoder	exon	55707477	55707884	.	-	.	transcript_id "DNTX_00053867";transcript_type "protein_coding";transcript_biotype "protein_coding";exon_number "1";gene_id "XLOC_007401";gene_name "ITGA7";class_code "=";oId "RPE_Fetal.Tissue_00142995";is.last "FALSE";is.first "TRUE";is.singleExon "FALSE"
chr12	transdecoder	five_prime_UTR	55707683	55707884	.	-	.	transcript_id "DNTX_00053867";transcript_type "protein_coding";transcript_biotype "protein_coding";gene_id "XLOC_007401";gene_name "ITGA7";class_code "=";oId "RPE_Fetal.Tissue_00142995";is.last "FALSE";is.first "FALSE";is.singleExon "FALSE"
chr12	transdecoder	start_codon	55707680	55707682	.	-	0	transcript_id "DNTX_00053867";transcript_type "protein_coding";transcript_biotype "protein_coding";gene_id "XLOC_007401";gene_name "ITGA7";class_code "=";oId "RPE_Fetal.Tissue_00142995";is.last "FALSE";is.first "FALSE";is.singleExon "FALSE"
chr12	transdecoder	CDS	55685061	55685288	.	-	0	transcript_id "DNTX_00053867";transcript_type "protein_coding";transcript_biotype "protein_coding";gene_id "XLOC_007401";gene_name "ITGA7";class_code "=";oId "RPE_Fetal.Tissue_00142995";is.last "FALSE";is.first "FALSE";is.singleExon "FALSE"
chr12	transdecoder	CDS	55687971	55688096	.	-	0	transcript_id "DNTX_00053867";transcript_type "protein_coding";transcript_biotype "protein_coding";gene_id "XLOC_007401";gene_name "ITGA7";class_code "=";oId "RPE_Fetal.Tissue_00142995";is.last "FALSE";is.first "FALSE";is.singleExon "FALSE"
chr12	transdecoder	CDS	55688202	55688300	.	-	0	transcript_id "DNTX_00053867";transcript_type "protein_coding";transcript_biotype "protein_coding";gene_id "XLOC_007401";gene_name "ITGA7";class_code "=";oId "RPE_Fetal.Tissue_00142995";is.last "FALSE";is.first "FALSE";is.singleExon "FALSE"
chr12	transdecoder	CDS	55688844	55688957	.	-	0	transcript_id "DNTX_00053867";transcript_type "protein_coding";transcript_biotype "protein_coding";gene_id "XLOC_007401";gene_name "ITGA7";class_code "=";oId "RPE_Fetal.Tissue_00142995";is.last "FALSE";is.first "FALSE";is.singleExon "FALSE"
chr12	transdecoder	CDS	55692844	55692975	.	-	0	transcript_id "DNTX_00053867";transcript_type "protein_coding";transcript_biotype "protein_coding";gene_id "XLOC_007401";gene_name "ITGA7";class_code "=";oId "RPE_Fetal.Tissue_00142995";is.last "FALSE";is.first "FALSE";is.singleExon "FALSE"
chr12	transdecoder	CDS	55693141	55693317	.	-	0	transcript_id "DNTX_00053867";transcript_type "protein_coding";transcript_biotype "protein_coding";gene_id "XLOC_007401";gene_name "ITGA7";class_code "=";oId "RPE_Fetal.Tissue_00142995";is.last "FALSE";is.first "FALSE";is.singleExon "FALSE"
chr12	transdecoder	CDS	55694021	55694123	.	-	1	transcript_id "DNTX_00053867";transcript_type "protein_coding";transcript_biotype "protein_coding";gene_id "XLOC_007401";gene_name "ITGA7";class_code "=";oId "RPE_Fetal.Tissue_00142995";is.last "FALSE";is.first "FALSE";is.singleExon "FALSE"
chr12	transdecoder	CDS	55694256	55694330	.	-	1	transcript_id "DNTX_00053867";transcript_type "protein_coding";transcript_biotype "protein_coding";gene_id "XLOC_007401";gene_name "ITGA7";class_code "=";oId "RPE_Fetal.Tissue_00142995";is.last "FALSE";is.first "FALSE";is.singleExon "FALSE"
chr12	transdecoder	CDS	55694443	55694522	.	-	0	transcript_id "DNTX_00053867";transcript_type "protein_coding";transcript_biotype "protein_coding";gene_id "XLOC_007401";gene_name "ITGA7";class_code "=";oId "RPE_Fetal.Tissue_00142995";is.last "FALSE";is.first "FALSE";is.singleExon "FALSE"
chr12	transdecoder	CDS	55694615	55694695	.	-	0	transcript_id "DNTX_00053867";transcript_type "protein_coding";transcript_biotype "protein_coding";gene_id "XLOC_007401";gene_name "ITGA7";class_code "=";oId "RPE_Fetal.Tissue_00142995";is.last "FALSE";is.first "FALSE";is.singleExon "FALSE"
chr12	transdecoder	CDS	55694778	55694970	.	-	1	transcript_id "DNTX_00053867";transcript_type "protein_coding";transcript_biotype "protein_coding";gene_id "XLOC_007401";gene_name "ITGA7";class_code "=";oId "RPE_Fetal.Tissue_00142995";is.last "FALSE";is.first "FALSE";is.singleExon "FALSE"
chr12	transdecoder	CDS	55695522	55695637	.	-	0	transcript_id "DNTX_00053867";transcript_type "protein_coding";transcript_biotype "protein_coding";gene_id "XLOC_007401";gene_name "ITGA7";class_code "=";oId "RPE_Fetal.Tissue_00142995";is.last "FALSE";is.first "FALSE";is.singleExon "FALSE"
chr12	transdecoder	CDS	55696283	55696432	.	-	0	transcript_id "DNTX_00053867";transcript_type "protein_coding";transcript_biotype "protein_coding";gene_id "XLOC_007401";gene_name "ITGA7";class_code "=";oId "RPE_Fetal.Tissue_00142995";is.last "FALSE";is.first "FALSE";is.singleExon "FALSE"
chr12	transdecoder	CDS	55696899	55697050	.	-	2	transcript_id "DNTX_00053867";transcript_type "protein_coding";transcript_biotype "protein_coding";gene_id "XLOC_007401";gene_name "ITGA7";class_code "=";oId "RPE_Fetal.Tissue_00142995";is.last "FALSE";is.first "FALSE";is.singleExon "FALSE"
chr12	transdecoder	CDS	55697216	55697277	.	-	1	transcript_id "DNTX_00053867";transcript_type "protein_coding";transcript_biotype "protein_coding";gene_id "XLOC_007401";gene_name "ITGA7";class_code "=";oId "RPE_Fetal.Tissue_00142995";is.last "FALSE";is.first "FALSE";is.singleExon "FALSE"
chr12	transdecoder	CDS	55697451	55697546	.	-	1	transcript_id "DNTX_00053867";transcript_type "protein_coding";transcript_biotype "protein_coding";gene_id "XLOC_007401";gene_name "ITGA7";class_code "=";oId "RPE_Fetal.Tissue_00142995";is.last "FALSE";is.first "FALSE";is.singleExon "FALSE"
chr12	transdecoder	CDS	55697695	55697822	.	-	0	transcript_id "DNTX_00053867";transcript_type "protein_coding";transcript_biotype "protein_coding";gene_id "XLOC_007401";gene_name "ITGA7";class_code "=";oId "RPE_Fetal.Tissue_00142995";is.last "FALSE";is.first "FALSE";is.singleExon "FALSE"
chr12	transdecoder	CDS	55697938	55698026	.	-	2	transcript_id "DNTX_00053867";transcript_type "protein_coding";transcript_biotype "protein_coding";gene_id "XLOC_007401";gene_name "ITGA7";class_code "=";oId "RPE_Fetal.Tissue_00142995";is.last "FALSE";is.first "FALSE";is.singleExon "FALSE"
chr12	transdecoder	CDS	55698383	55698576	.	-	1	transcript_id "DNTX_00053867";transcript_type "protein_coding";transcript_biotype "protein_coding";gene_id "XLOC_007401";gene_name "ITGA7";class_code "=";oId "RPE_Fetal.Tissue_00142995";is.last "FALSE";is.first "FALSE";is.singleExon "FALSE"
chr12	transdecoder	CDS	55698710	55698917	.	-	2	transcript_id "DNTX_00053867";transcript_type "protein_coding";transcript_biotype "protein_coding";gene_id "XLOC_007401";gene_name "ITGA7";class_code "=";oId "RPE_Fetal.Tissue_00142995";is.last "FALSE";is.first "FALSE";is.singleExon "FALSE"
chr12	transdecoder	CDS	55699870	55699989	.	-	2	transcript_id "DNTX_00053867";transcript_type "protein_coding";transcript_biotype "protein_coding";gene_id "XLOC_007401";gene_name "ITGA7";class_code "=";oId "RPE_Fetal.Tissue_00142995";is.last "FALSE";is.first "FALSE";is.singleExon "FALSE"
chr12	transdecoder	CDS	55700899	55701154	.	-	0	transcript_id "DNTX_00053867";transcript_type "protein_coding";transcript_biotype "protein_coding";gene_id "XLOC_007401";gene_name "ITGA7";class_code "=";oId "RPE_Fetal.Tissue_00142995";is.last "FALSE";is.first "FALSE";is.singleExon "FALSE"
chr12	transdecoder	CDS	55702872	55702951	.	-	2	transcript_id "DNTX_00053867";transcript_type "protein_coding";transcript_biotype "protein_coding";gene_id "XLOC_007401";gene_name "ITGA7";class_code "=";oId "RPE_Fetal.Tissue_00142995";is.last "FALSE";is.first "FALSE";is.singleExon "FALSE"
chr12	transdecoder	CDS	55703051	55703178	.	-	1	transcript_id "DNTX_00053867";transcript_type "protein_coding";transcript_biotype "protein_coding";gene_id "XLOC_007401";gene_name "ITGA7";class_code "=";oId "RPE_Fetal.Tissue_00142995";is.last "FALSE";is.first "FALSE";is.singleExon "FALSE"
chr12	transdecoder	CDS	55707477	55707682	.	-	0	transcript_id "DNTX_00053867";transcript_type "protein_coding";transcript_biotype "protein_coding";gene_id "XLOC_007401";gene_name "ITGA7";class_code "=";oId "RPE_Fetal.Tissue_00142995";is.last "FALSE";is.first "FALSE";is.singleExon "FALSE"
chr12	transdecoder	stop_codon	55685058	55685060	.	-	0	transcript_id "DNTX_00053867";transcript_type "protein_coding";transcript_biotype "protein_coding";gene_id "XLOC_007401";gene_name "ITGA7";class_code "=";oId "RPE_Fetal.Tissue_00142995";is.last "FALSE";is.first "FALSE";is.singleExon "FALSE"
chr12	transdecoder	three_prime_UTR	55684572	55685057	.	-	.	transcript_id "DNTX_00053867";transcript_type "protein_coding";transcript_biotype "protein_coding";gene_id "XLOC_007401";gene_name "ITGA7";class_code "=";oId "RPE_Fetal.Tissue_00142995";is.last "FALSE";is.first "FALSE";is.singleExon "FALSE"
chr12	transdecoder	transcript	55684572	55712411	.	-	.	transcript_id "DNTX_00059160";transcript_type "protein_coding";transcript_biotype "protein_coding";gene_id "XLOC_007401";gene_name "ITGA7";class_code "=";oId "Heart-LeftVentricle_00072751";is.last "FALSE";is.first "FALSE";is.singleExon "FALSE"
chr12	transdecoder	exon	55684572	55685288	.	-	.	transcript_id "DNTX_00059160";transcript_type "protein_coding";transcript_biotype "protein_coding";exon_number "25";gene_id "XLOC_007401";gene_name "ITGA7";class_code "=";oId "Heart-LeftVentricle_00072751";is.last "TRUE";is.first "FALSE";is.singleExon "FALSE"
chr12	transdecoder	exon	55687971	55688096	.	-	.	transcript_id "DNTX_00059160";transcript_type "protein_coding";transcript_biotype "protein_coding";exon_number "24";gene_id "XLOC_007401";gene_name "ITGA7";class_code "=";oId "Heart-LeftVentricle_00072751";is.last "FALSE";is.first "FALSE";is.singleExon "FALSE"
chr12	transdecoder	exon	55688202	55688300	.	-	.	transcript_id "DNTX_00059160";transcript_type "protein_coding";transcript_biotype "protein_coding";exon_number "23";gene_id "XLOC_007401";gene_name "ITGA7";class_code "=";oId "Heart-LeftVentricle_00072751";is.last "FALSE";is.first "FALSE";is.singleExon "FALSE"
chr12	transdecoder	exon	55688844	55688957	.	-	.	transcript_id "DNTX_00059160";transcript_type "protein_coding";transcript_biotype "protein_coding";exon_number "22";gene_id "XLOC_007401";gene_name "ITGA7";class_code "=";oId "Heart-LeftVentricle_00072751";is.last "FALSE";is.first "FALSE";is.singleExon "FALSE"
chr12	transdecoder	exon	55692844	55692975	.	-	.	transcript_id "DNTX_00059160";transcript_type "protein_coding";transcript_biotype "protein_coding";exon_number "21";gene_id "XLOC_007401";gene_name "ITGA7";class_code "=";oId "Heart-LeftVentricle_00072751";is.last "FALSE";is.first "FALSE";is.singleExon "FALSE"
chr12	transdecoder	exon	55693141	55693317	.	-	.	transcript_id "DNTX_00059160";transcript_type "protein_coding";transcript_biotype "protein_coding";exon_number "20";gene_id "XLOC_007401";gene_name "ITGA7";class_code "=";oId "Heart-LeftVentricle_00072751";is.last "FALSE";is.first "FALSE";is.singleExon "FALSE"
chr12	transdecoder	exon	55694021	55694123	.	-	.	transcript_id "DNTX_00059160";transcript_type "protein_coding";transcript_biotype "protein_coding";exon_number "19";gene_id "XLOC_007401";gene_name "ITGA7";class_code "=";oId "Heart-LeftVentricle_00072751";is.last "FALSE";is.first "FALSE";is.singleExon "FALSE"
chr12	transdecoder	exon	55694256	55694330	.	-	.	transcript_id "DNTX_00059160";transcript_type "protein_coding";transcript_biotype "protein_coding";exon_number "18";gene_id "XLOC_007401";gene_name "ITGA7";class_code "=";oId "Heart-LeftVentricle_00072751";is.last "FALSE";is.first "FALSE";is.singleExon "FALSE"
chr12	transdecoder	exon	55694443	55694522	.	-	.	transcript_id "DNTX_00059160";transcript_type "protein_coding";transcript_biotype "protein_coding";exon_number "17";gene_id "XLOC_007401";gene_name "ITGA7";class_code "=";oId "Heart-LeftVentricle_00072751";is.last "FALSE";is.first "FALSE";is.singleExon "FALSE"
chr12	transdecoder	exon	55694615	55694695	.	-	.	transcript_id "DNTX_00059160";transcript_type "protein_coding";transcript_biotype "protein_coding";exon_number "16";gene_id "XLOC_007401";gene_name "ITGA7";class_code "=";oId "Heart-LeftVentricle_00072751";is.last "FALSE";is.first "FALSE";is.singleExon "FALSE"
chr12	transdecoder	exon	55694778	55694970	.	-	.	transcript_id "DNTX_00059160";transcript_type "protein_coding";transcript_biotype "protein_coding";exon_number "15";gene_id "XLOC_007401";gene_name "ITGA7";class_code "=";oId "Heart-LeftVentricle_00072751";is.last "FALSE";is.first "FALSE";is.singleExon "FALSE"
chr12	transdecoder	exon	55695522	55695637	.	-	.	transcript_id "DNTX_00059160";transcript_type "protein_coding";transcript_biotype "protein_coding";exon_number "14";gene_id "XLOC_007401";gene_name "ITGA7";class_code "=";oId "Heart-LeftVentricle_00072751";is.last "FALSE";is.first "FALSE";is.singleExon "FALSE"
chr12	transdecoder	exon	55696283	55696432	.	-	.	transcript_id "DNTX_00059160";transcript_type "protein_coding";transcript_biotype "protein_coding";exon_number "13";gene_id "XLOC_007401";gene_name "ITGA7";class_code "=";oId "Heart-LeftVentricle_00072751";is.last "FALSE";is.first "FALSE";is.singleExon "FALSE"
chr12	transdecoder	exon	55696899	55697068	.	-	.	transcript_id "DNTX_00059160";transcript_type "protein_coding";transcript_biotype "protein_coding";exon_number "12";gene_id "XLOC_007401";gene_name "ITGA7";class_code "=";oId "Heart-LeftVentricle_00072751";is.last "FALSE";is.first "FALSE";is.singleExon "FALSE"
chr12	transdecoder	exon	55697216	55697277	.	-	.	transcript_id "DNTX_00059160";transcript_type "protein_coding";transcript_biotype "protein_coding";exon_number "11";gene_id "XLOC_007401";gene_name "ITGA7";class_code "=";oId "Heart-LeftVentricle_00072751";is.last "FALSE";is.first "FALSE";is.singleExon "FALSE"
chr12	transdecoder	exon	55697451	55697546	.	-	.	transcript_id "DNTX_00059160";transcript_type "protein_coding";transcript_biotype "protein_coding";exon_number "10";gene_id "XLOC_007401";gene_name "ITGA7";class_code "=";oId "Heart-LeftVentricle_00072751";is.last "FALSE";is.first "FALSE";is.singleExon "FALSE"
chr12	transdecoder	exon	55697695	55697822	.	-	.	transcript_id "DNTX_00059160";transcript_type "protein_coding";transcript_biotype "protein_coding";exon_number "9";gene_id "XLOC_007401";gene_name "ITGA7";class_code "=";oId "Heart-LeftVentricle_00072751";is.last "FALSE";is.first "FALSE";is.singleExon "FALSE"
chr12	transdecoder	exon	55697938	55698026	.	-	.	transcript_id "DNTX_00059160";transcript_type "protein_coding";transcript_biotype "protein_coding";exon_number "8";gene_id "XLOC_007401";gene_name "ITGA7";class_code "=";oId "Heart-LeftVentricle_00072751";is.last "FALSE";is.first "FALSE";is.singleExon "FALSE"
chr12	transdecoder	exon	55698383	55698576	.	-	.	transcript_id "DNTX_00059160";transcript_type "protein_coding";transcript_biotype "protein_coding";exon_number "7";gene_id "XLOC_007401";gene_name "ITGA7";class_code "=";oId "Heart-LeftVentricle_00072751";is.last "FALSE";is.first "FALSE";is.singleExon "FALSE"
chr12	transdecoder	exon	55698710	55698917	.	-	.	transcript_id "DNTX_00059160";transcript_type "protein_coding";transcript_biotype "protein_coding";exon_number "6";gene_id "XLOC_007401";gene_name "ITGA7";class_code "=";oId "Heart-LeftVentricle_00072751";is.last "FALSE";is.first "FALSE";is.singleExon "FALSE"
chr12	transdecoder	exon	55700262	55700393	.	-	.	transcript_id "DNTX_00059160";transcript_type "protein_coding";transcript_biotype "protein_coding";exon_number "5";gene_id "XLOC_007401";gene_name "ITGA7";class_code "=";oId "Heart-LeftVentricle_00072751";is.last "FALSE";is.first "FALSE";is.singleExon "FALSE"
chr12	transdecoder	exon	55700899	55701154	.	-	.	transcript_id "DNTX_00059160";transcript_type "protein_coding";transcript_biotype "protein_coding";exon_number "4";gene_id "XLOC_007401";gene_name "ITGA7";class_code "=";oId "Heart-LeftVentricle_00072751";is.last "FALSE";is.first "FALSE";is.singleExon "FALSE"
chr12	transdecoder	exon	55701379	55701416	.	-	.	transcript_id "DNTX_00059160";transcript_type "protein_coding";transcript_biotype "protein_coding";exon_number "3";gene_id "XLOC_007401";gene_name "ITGA7";class_code "=";oId "Heart-LeftVentricle_00072751";is.last "FALSE";is.first "FALSE";is.singleExon "FALSE"
chr12	transdecoder	exon	55712063	55712134	.	-	.	transcript_id "DNTX_00059160";transcript_type "protein_coding";transcript_biotype "protein_coding";exon_number "2";gene_id "XLOC_007401";gene_name "ITGA7";class_code "=";oId "Heart-LeftVentricle_00072751";is.last "FALSE";is.first "FALSE";is.singleExon "FALSE"
chr12	transdecoder	exon	55712257	55712411	.	-	.	transcript_id "DNTX_00059160";transcript_type "protein_coding";transcript_biotype "protein_coding";exon_number "1";gene_id "XLOC_007401";gene_name "ITGA7";class_code "=";oId "Heart-LeftVentricle_00072751";is.last "FALSE";is.first "TRUE";is.singleExon "FALSE"
chr12	transdecoder	five_prime_UTR	55712270	55712411	.	-	.	transcript_id "DNTX_00059160";transcript_type "protein_coding";transcript_biotype "protein_coding";gene_id "XLOC_007401";gene_name "ITGA7";class_code "=";oId "Heart-LeftVentricle_00072751";is.last "FALSE";is.first "FALSE";is.singleExon "FALSE"
chr12	transdecoder	start_codon	55712267	55712269	.	-	0	transcript_id "DNTX_00059160";transcript_type "protein_coding";transcript_biotype "protein_coding";gene_id "XLOC_007401";gene_name "ITGA7";class_code "=";oId "Heart-LeftVentricle_00072751";is.last "FALSE";is.first "FALSE";is.singleExon "FALSE"
chr12	transdecoder	CDS	55685061	55685288	.	-	0	transcript_id "DNTX_00059160";transcript_type "protein_coding";transcript_biotype "protein_coding";gene_id "XLOC_007401";gene_name "ITGA7";class_code "=";oId "Heart-LeftVentricle_00072751";is.last "FALSE";is.first "FALSE";is.singleExon "FALSE"
chr12	transdecoder	CDS	55687971	55688096	.	-	0	transcript_id "DNTX_00059160";transcript_type "protein_coding";transcript_biotype "protein_coding";gene_id "XLOC_007401";gene_name "ITGA7";class_code "=";oId "Heart-LeftVentricle_00072751";is.last "FALSE";is.first "FALSE";is.singleExon "FALSE"
chr12	transdecoder	CDS	55688202	55688300	.	-	0	transcript_id "DNTX_00059160";transcript_type "protein_coding";transcript_biotype "protein_coding";gene_id "XLOC_007401";gene_name "ITGA7";class_code "=";oId "Heart-LeftVentricle_00072751";is.last "FALSE";is.first "FALSE";is.singleExon "FALSE"
chr12	transdecoder	CDS	55688844	55688957	.	-	0	transcript_id "DNTX_00059160";transcript_type "protein_coding";transcript_biotype "protein_coding";gene_id "XLOC_007401";gene_name "ITGA7";class_code "=";oId "Heart-LeftVentricle_00072751";is.last "FALSE";is.first "FALSE";is.singleExon "FALSE"
chr12	transdecoder	CDS	55692844	55692975	.	-	0	transcript_id "DNTX_00059160";transcript_type "protein_coding";transcript_biotype "protein_coding";gene_id "XLOC_007401";gene_name "ITGA7";class_code "=";oId "Heart-LeftVentricle_00072751";is.last "FALSE";is.first "FALSE";is.singleExon "FALSE"
chr12	transdecoder	CDS	55693141	55693317	.	-	0	transcript_id "DNTX_00059160";transcript_type "protein_coding";transcript_biotype "protein_coding";gene_id "XLOC_007401";gene_name "ITGA7";class_code "=";oId "Heart-LeftVentricle_00072751";is.last "FALSE";is.first "FALSE";is.singleExon "FALSE"
chr12	transdecoder	CDS	55694021	55694123	.	-	1	transcript_id "DNTX_00059160";transcript_type "protein_coding";transcript_biotype "protein_coding";gene_id "XLOC_007401";gene_name "ITGA7";class_code "=";oId "Heart-LeftVentricle_00072751";is.last "FALSE";is.first "FALSE";is.singleExon "FALSE"
chr12	transdecoder	CDS	55694256	55694330	.	-	1	transcript_id "DNTX_00059160";transcript_type "protein_coding";transcript_biotype "protein_coding";gene_id "XLOC_007401";gene_name "ITGA7";class_code "=";oId "Heart-LeftVentricle_00072751";is.last "FALSE";is.first "FALSE";is.singleExon "FALSE"
chr12	transdecoder	CDS	55694443	55694522	.	-	0	transcript_id "DNTX_00059160";transcript_type "protein_coding";transcript_biotype "protein_coding";gene_id "XLOC_007401";gene_name "ITGA7";class_code "=";oId "Heart-LeftVentricle_00072751";is.last "FALSE";is.first "FALSE";is.singleExon "FALSE"
chr12	transdecoder	CDS	55694615	55694695	.	-	0	transcript_id "DNTX_00059160";transcript_type "protein_coding";transcript_biotype "protein_coding";gene_id "XLOC_007401";gene_name "ITGA7";class_code "=";oId "Heart-LeftVentricle_00072751";is.last "FALSE";is.first "FALSE";is.singleExon "FALSE"
chr12	transdecoder	CDS	55694778	55694970	.	-	1	transcript_id "DNTX_00059160";transcript_type "protein_coding";transcript_biotype "protein_coding";gene_id "XLOC_007401";gene_name "ITGA7";class_code "=";oId "Heart-LeftVentricle_00072751";is.last "FALSE";is.first "FALSE";is.singleExon "FALSE"
chr12	transdecoder	CDS	55695522	55695637	.	-	0	transcript_id "DNTX_00059160";transcript_type "protein_coding";transcript_biotype "protein_coding";gene_id "XLOC_007401";gene_name "ITGA7";class_code "=";oId "Heart-LeftVentricle_00072751";is.last "FALSE";is.first "FALSE";is.singleExon "FALSE"
chr12	transdecoder	CDS	55696283	55696432	.	-	0	transcript_id "DNTX_00059160";transcript_type "protein_coding";transcript_biotype "protein_coding";gene_id "XLOC_007401";gene_name "ITGA7";class_code "=";oId "Heart-LeftVentricle_00072751";is.last "FALSE";is.first "FALSE";is.singleExon "FALSE"
chr12	transdecoder	CDS	55696899	55697068	.	-	2	transcript_id "DNTX_00059160";transcript_type "protein_coding";transcript_biotype "protein_coding";gene_id "XLOC_007401";gene_name "ITGA7";class_code "=";oId "Heart-LeftVentricle_00072751";is.last "FALSE";is.first "FALSE";is.singleExon "FALSE"
chr12	transdecoder	CDS	55697216	55697277	.	-	1	transcript_id "DNTX_00059160";transcript_type "protein_coding";transcript_biotype "protein_coding";gene_id "XLOC_007401";gene_name "ITGA7";class_code "=";oId "Heart-LeftVentricle_00072751";is.last "FALSE";is.first "FALSE";is.singleExon "FALSE"
chr12	transdecoder	CDS	55697451	55697546	.	-	1	transcript_id "DNTX_00059160";transcript_type "protein_coding";transcript_biotype "protein_coding";gene_id "XLOC_007401";gene_name "ITGA7";class_code "=";oId "Heart-LeftVentricle_00072751";is.last "FALSE";is.first "FALSE";is.singleExon "FALSE"
chr12	transdecoder	CDS	55697695	55697822	.	-	0	transcript_id "DNTX_00059160";transcript_type "protein_coding";transcript_biotype "protein_coding";gene_id "XLOC_007401";gene_name "ITGA7";class_code "=";oId "Heart-LeftVentricle_00072751";is.last "FALSE";is.first "FALSE";is.singleExon "FALSE"
chr12	transdecoder	CDS	55697938	55698026	.	-	2	transcript_id "DNTX_00059160";transcript_type "protein_coding";transcript_biotype "protein_coding";gene_id "XLOC_007401";gene_name "ITGA7";class_code "=";oId "Heart-LeftVentricle_00072751";is.last "FALSE";is.first "FALSE";is.singleExon "FALSE"
chr12	transdecoder	CDS	55698383	55698576	.	-	1	transcript_id "DNTX_00059160";transcript_type "protein_coding";transcript_biotype "protein_coding";gene_id "XLOC_007401";gene_name "ITGA7";class_code "=";oId "Heart-LeftVentricle_00072751";is.last "FALSE";is.first "FALSE";is.singleExon "FALSE"
chr12	transdecoder	CDS	55698710	55698917	.	-	2	transcript_id "DNTX_00059160";transcript_type "protein_coding";transcript_biotype "protein_coding";gene_id "XLOC_007401";gene_name "ITGA7";class_code "=";oId "Heart-LeftVentricle_00072751";is.last "FALSE";is.first "FALSE";is.singleExon "FALSE"
chr12	transdecoder	CDS	55700262	55700393	.	-	2	transcript_id "DNTX_00059160";transcript_type "protein_coding";transcript_biotype "protein_coding";gene_id "XLOC_007401";gene_name "ITGA7";class_code "=";oId "Heart-LeftVentricle_00072751";is.last "FALSE";is.first "FALSE";is.singleExon "FALSE"
chr12	transdecoder	CDS	55700899	55701154	.	-	0	transcript_id "DNTX_00059160";transcript_type "protein_coding";transcript_biotype "protein_coding";gene_id "XLOC_007401";gene_name "ITGA7";class_code "=";oId "Heart-LeftVentricle_00072751";is.last "FALSE";is.first "FALSE";is.singleExon "FALSE"
chr12	transdecoder	CDS	55701379	55701416	.	-	2	transcript_id "DNTX_00059160";transcript_type "protein_coding";transcript_biotype "protein_coding";gene_id "XLOC_007401";gene_name "ITGA7";class_code "=";oId "Heart-LeftVentricle_00072751";is.last "FALSE";is.first "FALSE";is.singleExon "FALSE"
chr12	transdecoder	CDS	55712063	55712134	.	-	2	transcript_id "DNTX_00059160";transcript_type "protein_coding";transcript_biotype "protein_coding";gene_id "XLOC_007401";gene_name "ITGA7";class_code "=";oId "Heart-LeftVentricle_00072751";is.last "FALSE";is.first "FALSE";is.singleExon "FALSE"
chr12	transdecoder	CDS	55712257	55712269	.	-	0	transcript_id "DNTX_00059160";transcript_type "protein_coding";transcript_biotype "protein_coding";gene_id "XLOC_007401";gene_name "ITGA7";class_code "=";oId "Heart-LeftVentricle_00072751";is.last "FALSE";is.first "FALSE";is.singleExon "FALSE"
chr12	transdecoder	stop_codon	55685058	55685060	.	-	0	transcript_id "DNTX_00059160";transcript_type "protein_coding";transcript_biotype "protein_coding";gene_id "XLOC_007401";gene_name "ITGA7";class_code "=";oId "Heart-LeftVentricle_00072751";is.last "FALSE";is.first "FALSE";is.singleExon "FALSE"
chr12	transdecoder	three_prime_UTR	55684572	55685057	.	-	.	transcript_id "DNTX_00059160";transcript_type "protein_coding";transcript_biotype "protein_coding";gene_id "XLOC_007401";gene_name "ITGA7";class_code "=";oId "Heart-LeftVentricle_00072751";is.last "FALSE";is.first "FALSE";is.singleExon "FALSE"
chr12	transdecoder	transcript	55684703	55700488	.	-	.	transcript_id "DNTX_00056355";transcript_type "protein_coding";transcript_biotype "protein_coding";gene_id "XLOC_007401";gene_name "ITGA7";class_code "j";oId "Esophagus-Mucosa_00076449";is.last "FALSE";is.first "FALSE";is.singleExon "FALSE"
chr12	transdecoder	exon	55684703	55685288	.	-	.	transcript_id "DNTX_00056355";transcript_type "protein_coding";transcript_biotype "protein_coding";exon_number "20";gene_id "XLOC_007401";gene_name "ITGA7";class_code "j";oId "Esophagus-Mucosa_00076449";is.last "TRUE";is.first "FALSE";is.singleExon "FALSE"
chr12	transdecoder	exon	55687971	55688096	.	-	.	transcript_id "DNTX_00056355";transcript_type "protein_coding";transcript_biotype "protein_coding";exon_number "19";gene_id "XLOC_007401";gene_name "ITGA7";class_code "j";oId "Esophagus-Mucosa_00076449";is.last "FALSE";is.first "FALSE";is.singleExon "FALSE"
chr12	transdecoder	exon	55688202	55688300	.	-	.	transcript_id "DNTX_00056355";transcript_type "protein_coding";transcript_biotype "protein_coding";exon_number "18";gene_id "XLOC_007401";gene_name "ITGA7";class_code "j";oId "Esophagus-Mucosa_00076449";is.last "FALSE";is.first "FALSE";is.singleExon "FALSE"
chr12	transdecoder	exon	55688844	55688957	.	-	.	transcript_id "DNTX_00056355";transcript_type "protein_coding";transcript_biotype "protein_coding";exon_number "17";gene_id "XLOC_007401";gene_name "ITGA7";class_code "j";oId "Esophagus-Mucosa_00076449";is.last "FALSE";is.first "FALSE";is.singleExon "FALSE"
chr12	transdecoder	exon	55692844	55692975	.	-	.	transcript_id "DNTX_00056355";transcript_type "protein_coding";transcript_biotype "protein_coding";exon_number "16";gene_id "XLOC_007401";gene_name "ITGA7";class_code "j";oId "Esophagus-Mucosa_00076449";is.last "FALSE";is.first "FALSE";is.singleExon "FALSE"
chr12	transdecoder	exon	55693141	55693317	.	-	.	transcript_id "DNTX_00056355";transcript_type "protein_coding";transcript_biotype "protein_coding";exon_number "15";gene_id "XLOC_007401";gene_name "ITGA7";class_code "j";oId "Esophagus-Mucosa_00076449";is.last "FALSE";is.first "FALSE";is.singleExon "FALSE"
chr12	transdecoder	exon	55694021	55694123	.	-	.	transcript_id "DNTX_00056355";transcript_type "protein_coding";transcript_biotype "protein_coding";exon_number "14";gene_id "XLOC_007401";gene_name "ITGA7";class_code "j";oId "Esophagus-Mucosa_00076449";is.last "FALSE";is.first "FALSE";is.singleExon "FALSE"
chr12	transdecoder	exon	55694256	55694330	.	-	.	transcript_id "DNTX_00056355";transcript_type "protein_coding";transcript_biotype "protein_coding";exon_number "13";gene_id "XLOC_007401";gene_name "ITGA7";class_code "j";oId "Esophagus-Mucosa_00076449";is.last "FALSE";is.first "FALSE";is.singleExon "FALSE"
chr12	transdecoder	exon	55694443	55694522	.	-	.	transcript_id "DNTX_00056355";transcript_type "protein_coding";transcript_biotype "protein_coding";exon_number "12";gene_id "XLOC_007401";gene_name "ITGA7";class_code "j";oId "Esophagus-Mucosa_00076449";is.last "FALSE";is.first "FALSE";is.singleExon "FALSE"
chr12	transdecoder	exon	55694615	55694695	.	-	.	transcript_id "DNTX_00056355";transcript_type "protein_coding";transcript_biotype "protein_coding";exon_number "11";gene_id "XLOC_007401";gene_name "ITGA7";class_code "j";oId "Esophagus-Mucosa_00076449";is.last "FALSE";is.first "FALSE";is.singleExon "FALSE"
chr12	transdecoder	exon	55694778	55694970	.	-	.	transcript_id "DNTX_00056355";transcript_type "protein_coding";transcript_biotype "protein_coding";exon_number "10";gene_id "XLOC_007401";gene_name "ITGA7";class_code "j";oId "Esophagus-Mucosa_00076449";is.last "FALSE";is.first "FALSE";is.singleExon "FALSE"
chr12	transdecoder	exon	55695522	55695637	.	-	.	transcript_id "DNTX_00056355";transcript_type "protein_coding";transcript_biotype "protein_coding";exon_number "9";gene_id "XLOC_007401";gene_name "ITGA7";class_code "j";oId "Esophagus-Mucosa_00076449";is.last "FALSE";is.first "FALSE";is.singleExon "FALSE"
chr12	transdecoder	exon	55696283	55696432	.	-	.	transcript_id "DNTX_00056355";transcript_type "protein_coding";transcript_biotype "protein_coding";exon_number "8";gene_id "XLOC_007401";gene_name "ITGA7";class_code "j";oId "Esophagus-Mucosa_00076449";is.last "FALSE";is.first "FALSE";is.singleExon "FALSE"
chr12	transdecoder	exon	55696899	55697068	.	-	.	transcript_id "DNTX_00056355";transcript_type "protein_coding";transcript_biotype "protein_coding";exon_number "7";gene_id "XLOC_007401";gene_name "ITGA7";class_code "j";oId "Esophagus-Mucosa_00076449";is.last "FALSE";is.first "FALSE";is.singleExon "FALSE"
chr12	transdecoder	exon	55697216	55697277	.	-	.	transcript_id "DNTX_00056355";transcript_type "protein_coding";transcript_biotype "protein_coding";exon_number "6";gene_id "XLOC_007401";gene_name "ITGA7";class_code "j";oId "Esophagus-Mucosa_00076449";is.last "FALSE";is.first "FALSE";is.singleExon "FALSE"
chr12	transdecoder	exon	55697451	55697546	.	-	.	transcript_id "DNTX_00056355";transcript_type "protein_coding";transcript_biotype "protein_coding";exon_number "5";gene_id "XLOC_007401";gene_name "ITGA7";class_code "j";oId "Esophagus-Mucosa_00076449";is.last "FALSE";is.first "FALSE";is.singleExon "FALSE"
chr12	transdecoder	exon	55697695	55697822	.	-	.	transcript_id "DNTX_00056355";transcript_type "protein_coding";transcript_biotype "protein_coding";exon_number "4";gene_id "XLOC_007401";gene_name "ITGA7";class_code "j";oId "Esophagus-Mucosa_00076449";is.last "FALSE";is.first "FALSE";is.singleExon "FALSE"
chr12	transdecoder	exon	55697938	55698026	.	-	.	transcript_id "DNTX_00056355";transcript_type "protein_coding";transcript_biotype "protein_coding";exon_number "3";gene_id "XLOC_007401";gene_name "ITGA7";class_code "j";oId "Esophagus-Mucosa_00076449";is.last "FALSE";is.first "FALSE";is.singleExon "FALSE"
chr12	transdecoder	exon	55698383	55698576	.	-	.	transcript_id "DNTX_00056355";transcript_type "protein_coding";transcript_biotype "protein_coding";exon_number "2";gene_id "XLOC_007401";gene_name "ITGA7";class_code "j";oId "Esophagus-Mucosa_00076449";is.last "FALSE";is.first "FALSE";is.singleExon "FALSE"
chr12	transdecoder	exon	55698710	55700488	.	-	.	transcript_id "DNTX_00056355";transcript_type "protein_coding";transcript_biotype "protein_coding";exon_number "1";gene_id "XLOC_007401";gene_name "ITGA7";class_code "j";oId "Esophagus-Mucosa_00076449";is.last "FALSE";novel_exon_id "nvl_exon47800";novel_exon_type "A3SS";is.first "TRUE";is.singleExon "FALSE"
chr12	transdecoder	five_prime_UTR	55698781	55700488	.	-	.	transcript_id "DNTX_00056355";transcript_type "protein_coding";transcript_biotype "protein_coding";gene_id "XLOC_007401";gene_name "ITGA7";class_code "j";oId "Esophagus-Mucosa_00076449";is.last "FALSE";is.first "FALSE";is.singleExon "FALSE"
chr12	transdecoder	start_codon	55698778	55698780	.	-	0	transcript_id "DNTX_00056355";transcript_type "protein_coding";transcript_biotype "protein_coding";gene_id "XLOC_007401";gene_name "ITGA7";class_code "j";oId "Esophagus-Mucosa_00076449";is.last "FALSE";is.first "FALSE";is.singleExon "FALSE"
chr12	transdecoder	CDS	55685061	55685288	.	-	0	transcript_id "DNTX_00056355";transcript_type "protein_coding";transcript_biotype "protein_coding";gene_id "XLOC_007401";gene_name "ITGA7";class_code "j";oId "Esophagus-Mucosa_00076449";is.last "FALSE";is.first "FALSE";is.singleExon "FALSE"
chr12	transdecoder	CDS	55687971	55688096	.	-	0	transcript_id "DNTX_00056355";transcript_type "protein_coding";transcript_biotype "protein_coding";gene_id "XLOC_007401";gene_name "ITGA7";class_code "j";oId "Esophagus-Mucosa_00076449";is.last "FALSE";is.first "FALSE";is.singleExon "FALSE"
chr12	transdecoder	CDS	55688202	55688300	.	-	0	transcript_id "DNTX_00056355";transcript_type "protein_coding";transcript_biotype "protein_coding";gene_id "XLOC_007401";gene_name "ITGA7";class_code "j";oId "Esophagus-Mucosa_00076449";is.last "FALSE";is.first "FALSE";is.singleExon "FALSE"
chr12	transdecoder	CDS	55688844	55688957	.	-	0	transcript_id "DNTX_00056355";transcript_type "protein_coding";transcript_biotype "protein_coding";gene_id "XLOC_007401";gene_name "ITGA7";class_code "j";oId "Esophagus-Mucosa_00076449";is.last "FALSE";is.first "FALSE";is.singleExon "FALSE"
chr12	transdecoder	CDS	55692844	55692975	.	-	0	transcript_id "DNTX_00056355";transcript_type "protein_coding";transcript_biotype "protein_coding";gene_id "XLOC_007401";gene_name "ITGA7";class_code "j";oId "Esophagus-Mucosa_00076449";is.last "FALSE";is.first "FALSE";is.singleExon "FALSE"
chr12	transdecoder	CDS	55693141	55693317	.	-	0	transcript_id "DNTX_00056355";transcript_type "protein_coding";transcript_biotype "protein_coding";gene_id "XLOC_007401";gene_name "ITGA7";class_code "j";oId "Esophagus-Mucosa_00076449";is.last "FALSE";is.first "FALSE";is.singleExon "FALSE"
chr12	transdecoder	CDS	55694021	55694123	.	-	1	transcript_id "DNTX_00056355";transcript_type "protein_coding";transcript_biotype "protein_coding";gene_id "XLOC_007401";gene_name "ITGA7";class_code "j";oId "Esophagus-Mucosa_00076449";is.last "FALSE";is.first "FALSE";is.singleExon "FALSE"
chr12	transdecoder	CDS	55694256	55694330	.	-	1	transcript_id "DNTX_00056355";transcript_type "protein_coding";transcript_biotype "protein_coding";gene_id "XLOC_007401";gene_name "ITGA7";class_code "j";oId "Esophagus-Mucosa_00076449";is.last "FALSE";is.first "FALSE";is.singleExon "FALSE"
chr12	transdecoder	CDS	55694443	55694522	.	-	0	transcript_id "DNTX_00056355";transcript_type "protein_coding";transcript_biotype "protein_coding";gene_id "XLOC_007401";gene_name "ITGA7";class_code "j";oId "Esophagus-Mucosa_00076449";is.last "FALSE";is.first "FALSE";is.singleExon "FALSE"
chr12	transdecoder	CDS	55694615	55694695	.	-	0	transcript_id "DNTX_00056355";transcript_type "protein_coding";transcript_biotype "protein_coding";gene_id "XLOC_007401";gene_name "ITGA7";class_code "j";oId "Esophagus-Mucosa_00076449";is.last "FALSE";is.first "FALSE";is.singleExon "FALSE"
chr12	transdecoder	CDS	55694778	55694970	.	-	1	transcript_id "DNTX_00056355";transcript_type "protein_coding";transcript_biotype "protein_coding";gene_id "XLOC_007401";gene_name "ITGA7";class_code "j";oId "Esophagus-Mucosa_00076449";is.last "FALSE";is.first "FALSE";is.singleExon "FALSE"
chr12	transdecoder	CDS	55695522	55695637	.	-	0	transcript_id "DNTX_00056355";transcript_type "protein_coding";transcript_biotype "protein_coding";gene_id "XLOC_007401";gene_name "ITGA7";class_code "j";oId "Esophagus-Mucosa_00076449";is.last "FALSE";is.first "FALSE";is.singleExon "FALSE"
chr12	transdecoder	CDS	55696283	55696432	.	-	0	transcript_id "DNTX_00056355";transcript_type "protein_coding";transcript_biotype "protein_coding";gene_id "XLOC_007401";gene_name "ITGA7";class_code "j";oId "Esophagus-Mucosa_00076449";is.last "FALSE";is.first "FALSE";is.singleExon "FALSE"
chr12	transdecoder	CDS	55696899	55697068	.	-	2	transcript_id "DNTX_00056355";transcript_type "protein_coding";transcript_biotype "protein_coding";gene_id "XLOC_007401";gene_name "ITGA7";class_code "j";oId "Esophagus-Mucosa_00076449";is.last "FALSE";is.first "FALSE";is.singleExon "FALSE"
chr12	transdecoder	CDS	55697216	55697277	.	-	1	transcript_id "DNTX_00056355";transcript_type "protein_coding";transcript_biotype "protein_coding";gene_id "XLOC_007401";gene_name "ITGA7";class_code "j";oId "Esophagus-Mucosa_00076449";is.last "FALSE";is.first "FALSE";is.singleExon "FALSE"
chr12	transdecoder	CDS	55697451	55697546	.	-	1	transcript_id "DNTX_00056355";transcript_type "protein_coding";transcript_biotype "protein_coding";gene_id "XLOC_007401";gene_name "ITGA7";class_code "j";oId "Esophagus-Mucosa_00076449";is.last "FALSE";is.first "FALSE";is.singleExon "FALSE"
chr12	transdecoder	CDS	55697695	55697822	.	-	0	transcript_id "DNTX_00056355";transcript_type "protein_coding";transcript_biotype "protein_coding";gene_id "XLOC_007401";gene_name "ITGA7";class_code "j";oId "Esophagus-Mucosa_00076449";is.last "FALSE";is.first "FALSE";is.singleExon "FALSE"
chr12	transdecoder	CDS	55697938	55698026	.	-	2	transcript_id "DNTX_00056355";transcript_type "protein_coding";transcript_biotype "protein_coding";gene_id "XLOC_007401";gene_name "ITGA7";class_code "j";oId "Esophagus-Mucosa_00076449";is.last "FALSE";is.first "FALSE";is.singleExon "FALSE"
chr12	transdecoder	CDS	55698383	55698576	.	-	1	transcript_id "DNTX_00056355";transcript_type "protein_coding";transcript_biotype "protein_coding";gene_id "XLOC_007401";gene_name "ITGA7";class_code "j";oId "Esophagus-Mucosa_00076449";is.last "FALSE";is.first "FALSE";is.singleExon "FALSE"
chr12	transdecoder	CDS	55698710	55698780	.	-	0	transcript_id "DNTX_00056355";transcript_type "protein_coding";transcript_biotype "protein_coding";gene_id "XLOC_007401";gene_name "ITGA7";class_code "j";oId "Esophagus-Mucosa_00076449";is.last "FALSE";is.first "FALSE";is.singleExon "FALSE"
chr12	transdecoder	stop_codon	55685058	55685060	.	-	0	transcript_id "DNTX_00056355";transcript_type "protein_coding";transcript_biotype "protein_coding";gene_id "XLOC_007401";gene_name "ITGA7";class_code "j";oId "Esophagus-Mucosa_00076449";is.last "FALSE";is.first "FALSE";is.singleExon "FALSE"
chr12	transdecoder	three_prime_UTR	55684703	55685057	.	-	.	transcript_id "DNTX_00056355";transcript_type "protein_coding";transcript_biotype "protein_coding";gene_id "XLOC_007401";gene_name "ITGA7";class_code "j";oId "Esophagus-Mucosa_00076449";is.last "FALSE";is.first "FALSE";is.singleExon "FALSE"
chr12	transdecoder	transcript	55684703	55707711	.	-	.	transcript_id "DNTX_00053868";transcript_type "protein_coding";transcript_biotype "protein_coding";gene_id "XLOC_007401";gene_name "ITGA7";class_code "=";oId "RPE_Fetal.Tissue_00142996";is.last "FALSE";is.first "FALSE";is.singleExon "FALSE"
chr12	transdecoder	exon	55684703	55685288	.	-	.	transcript_id "DNTX_00053868";transcript_type "protein_coding";transcript_biotype "protein_coding";exon_number "26";gene_id "XLOC_007401";gene_name "ITGA7";class_code "=";oId "RPE_Fetal.Tissue_00142996";is.last "TRUE";is.first "FALSE";is.singleExon "FALSE"
chr12	transdecoder	exon	55687971	55688096	.	-	.	transcript_id "DNTX_00053868";transcript_type "protein_coding";transcript_biotype "protein_coding";exon_number "25";gene_id "XLOC_007401";gene_name "ITGA7";class_code "=";oId "RPE_Fetal.Tissue_00142996";is.last "FALSE";is.first "FALSE";is.singleExon "FALSE"
chr12	transdecoder	exon	55688202	55688300	.	-	.	transcript_id "DNTX_00053868";transcript_type "protein_coding";transcript_biotype "protein_coding";exon_number "24";gene_id "XLOC_007401";gene_name "ITGA7";class_code "=";oId "RPE_Fetal.Tissue_00142996";is.last "FALSE";is.first "FALSE";is.singleExon "FALSE"
chr12	transdecoder	exon	55688844	55688957	.	-	.	transcript_id "DNTX_00053868";transcript_type "protein_coding";transcript_biotype "protein_coding";exon_number "23";gene_id "XLOC_007401";gene_name "ITGA7";class_code "=";oId "RPE_Fetal.Tissue_00142996";is.last "FALSE";is.first "FALSE";is.singleExon "FALSE"
chr12	transdecoder	exon	55692844	55692975	.	-	.	transcript_id "DNTX_00053868";transcript_type "protein_coding";transcript_biotype "protein_coding";exon_number "22";gene_id "XLOC_007401";gene_name "ITGA7";class_code "=";oId "RPE_Fetal.Tissue_00142996";is.last "FALSE";is.first "FALSE";is.singleExon "FALSE"
chr12	transdecoder	exon	55693141	55693317	.	-	.	transcript_id "DNTX_00053868";transcript_type "protein_coding";transcript_biotype "protein_coding";exon_number "21";gene_id "XLOC_007401";gene_name "ITGA7";class_code "=";oId "RPE_Fetal.Tissue_00142996";is.last "FALSE";is.first "FALSE";is.singleExon "FALSE"
chr12	transdecoder	exon	55694021	55694123	.	-	.	transcript_id "DNTX_00053868";transcript_type "protein_coding";transcript_biotype "protein_coding";exon_number "20";gene_id "XLOC_007401";gene_name "ITGA7";class_code "=";oId "RPE_Fetal.Tissue_00142996";is.last "FALSE";is.first "FALSE";is.singleExon "FALSE"
chr12	transdecoder	exon	55694256	55694330	.	-	.	transcript_id "DNTX_00053868";transcript_type "protein_coding";transcript_biotype "protein_coding";exon_number "19";gene_id "XLOC_007401";gene_name "ITGA7";class_code "=";oId "RPE_Fetal.Tissue_00142996";is.last "FALSE";is.first "FALSE";is.singleExon "FALSE"
chr12	transdecoder	exon	55694443	55694522	.	-	.	transcript_id "DNTX_00053868";transcript_type "protein_coding";transcript_biotype "protein_coding";exon_number "18";gene_id "XLOC_007401";gene_name "ITGA7";class_code "=";oId "RPE_Fetal.Tissue_00142996";is.last "FALSE";is.first "FALSE";is.singleExon "FALSE"
chr12	transdecoder	exon	55694615	55694695	.	-	.	transcript_id "DNTX_00053868";transcript_type "protein_coding";transcript_biotype "protein_coding";exon_number "17";gene_id "XLOC_007401";gene_name "ITGA7";class_code "=";oId "RPE_Fetal.Tissue_00142996";is.last "FALSE";is.first "FALSE";is.singleExon "FALSE"
chr12	transdecoder	exon	55694778	55694970	.	-	.	transcript_id "DNTX_00053868";transcript_type "protein_coding";transcript_biotype "protein_coding";exon_number "16";gene_id "XLOC_007401";gene_name "ITGA7";class_code "=";oId "RPE_Fetal.Tissue_00142996";is.last "FALSE";is.first "FALSE";is.singleExon "FALSE"
chr12	transdecoder	exon	55695522	55695637	.	-	.	transcript_id "DNTX_00053868";transcript_type "protein_coding";transcript_biotype "protein_coding";exon_number "15";gene_id "XLOC_007401";gene_name "ITGA7";class_code "=";oId "RPE_Fetal.Tissue_00142996";is.last "FALSE";is.first "FALSE";is.singleExon "FALSE"
chr12	transdecoder	exon	55696283	55696432	.	-	.	transcript_id "DNTX_00053868";transcript_type "protein_coding";transcript_biotype "protein_coding";exon_number "14";gene_id "XLOC_007401";gene_name "ITGA7";class_code "=";oId "RPE_Fetal.Tissue_00142996";is.last "FALSE";is.first "FALSE";is.singleExon "FALSE"
chr12	transdecoder	exon	55696899	55697068	.	-	.	transcript_id "DNTX_00053868";transcript_type "protein_coding";transcript_biotype "protein_coding";exon_number "13";gene_id "XLOC_007401";gene_name "ITGA7";class_code "=";oId "RPE_Fetal.Tissue_00142996";is.last "FALSE";is.first "FALSE";is.singleExon "FALSE"
chr12	transdecoder	exon	55697216	55697277	.	-	.	transcript_id "DNTX_00053868";transcript_type "protein_coding";transcript_biotype "protein_coding";exon_number "12";gene_id "XLOC_007401";gene_name "ITGA7";class_code "=";oId "RPE_Fetal.Tissue_00142996";is.last "FALSE";is.first "FALSE";is.singleExon "FALSE"
chr12	transdecoder	exon	55697451	55697546	.	-	.	transcript_id "DNTX_00053868";transcript_type "protein_coding";transcript_biotype "protein_coding";exon_number "11";gene_id "XLOC_007401";gene_name "ITGA7";class_code "=";oId "RPE_Fetal.Tissue_00142996";is.last "FALSE";is.first "FALSE";is.singleExon "FALSE"
chr12	transdecoder	exon	55697695	55697822	.	-	.	transcript_id "DNTX_00053868";transcript_type "protein_coding";transcript_biotype "protein_coding";exon_number "10";gene_id "XLOC_007401";gene_name "ITGA7";class_code "=";oId "RPE_Fetal.Tissue_00142996";is.last "FALSE";is.first "FALSE";is.singleExon "FALSE"
chr12	transdecoder	exon	55697938	55698026	.	-	.	transcript_id "DNTX_00053868";transcript_type "protein_coding";transcript_biotype "protein_coding";exon_number "9";gene_id "XLOC_007401";gene_name "ITGA7";class_code "=";oId "RPE_Fetal.Tissue_00142996";is.last "FALSE";is.first "FALSE";is.singleExon "FALSE"
chr12	transdecoder	exon	55698383	55698576	.	-	.	transcript_id "DNTX_00053868";transcript_type "protein_coding";transcript_biotype "protein_coding";exon_number "8";gene_id "XLOC_007401";gene_name "ITGA7";class_code "=";oId "RPE_Fetal.Tissue_00142996";is.last "FALSE";is.first "FALSE";is.singleExon "FALSE"
chr12	transdecoder	exon	55698710	55698917	.	-	.	transcript_id "DNTX_00053868";transcript_type "protein_coding";transcript_biotype "protein_coding";exon_number "7";gene_id "XLOC_007401";gene_name "ITGA7";class_code "=";oId "RPE_Fetal.Tissue_00142996";is.last "FALSE";is.first "FALSE";is.singleExon "FALSE"
chr12	transdecoder	exon	55699870	55699989	.	-	.	transcript_id "DNTX_00053868";transcript_type "protein_coding";transcript_biotype "protein_coding";exon_number "6";gene_id "XLOC_007401";gene_name "ITGA7";class_code "=";oId "RPE_Fetal.Tissue_00142996";is.last "FALSE";is.first "FALSE";is.singleExon "FALSE"
chr12	transdecoder	exon	55700262	55700393	.	-	.	transcript_id "DNTX_00053868";transcript_type "protein_coding";transcript_biotype "protein_coding";exon_number "5";gene_id "XLOC_007401";gene_name "ITGA7";class_code "=";oId "RPE_Fetal.Tissue_00142996";is.last "FALSE";is.first "FALSE";is.singleExon "FALSE"
chr12	transdecoder	exon	55700899	55701154	.	-	.	transcript_id "DNTX_00053868";transcript_type "protein_coding";transcript_biotype "protein_coding";exon_number "4";gene_id "XLOC_007401";gene_name "ITGA7";class_code "=";oId "RPE_Fetal.Tissue_00142996";is.last "FALSE";is.first "FALSE";is.singleExon "FALSE"
chr12	transdecoder	exon	55702872	55702951	.	-	.	transcript_id "DNTX_00053868";transcript_type "protein_coding";transcript_biotype "protein_coding";exon_number "3";gene_id "XLOC_007401";gene_name "ITGA7";class_code "=";oId "RPE_Fetal.Tissue_00142996";is.last "FALSE";is.first "FALSE";is.singleExon "FALSE"
chr12	transdecoder	exon	55703051	55703178	.	-	.	transcript_id "DNTX_00053868";transcript_type "protein_coding";transcript_biotype "protein_coding";exon_number "2";gene_id "XLOC_007401";gene_name "ITGA7";class_code "=";oId "RPE_Fetal.Tissue_00142996";is.last "FALSE";is.first "FALSE";is.singleExon "FALSE"
chr12	transdecoder	exon	55707477	55707711	.	-	.	transcript_id "DNTX_00053868";transcript_type "protein_coding";transcript_biotype "protein_coding";exon_number "1";gene_id "XLOC_007401";gene_name "ITGA7";class_code "=";oId "RPE_Fetal.Tissue_00142996";is.last "FALSE";is.first "TRUE";is.singleExon "FALSE"
chr12	transdecoder	five_prime_UTR	55707683	55707711	.	-	.	transcript_id "DNTX_00053868";transcript_type "protein_coding";transcript_biotype "protein_coding";gene_id "XLOC_007401";gene_name "ITGA7";class_code "=";oId "RPE_Fetal.Tissue_00142996";is.last "FALSE";is.first "FALSE";is.singleExon "FALSE"
chr12	transdecoder	start_codon	55707680	55707682	.	-	0	transcript_id "DNTX_00053868";transcript_type "protein_coding";transcript_biotype "protein_coding";gene_id "XLOC_007401";gene_name "ITGA7";class_code "=";oId "RPE_Fetal.Tissue_00142996";is.last "FALSE";is.first "FALSE";is.singleExon "FALSE"
chr12	transdecoder	CDS	55685061	55685288	.	-	0	transcript_id "DNTX_00053868";transcript_type "protein_coding";transcript_biotype "protein_coding";gene_id "XLOC_007401";gene_name "ITGA7";class_code "=";oId "RPE_Fetal.Tissue_00142996";is.last "FALSE";is.first "FALSE";is.singleExon "FALSE"
chr12	transdecoder	CDS	55687971	55688096	.	-	0	transcript_id "DNTX_00053868";transcript_type "protein_coding";transcript_biotype "protein_coding";gene_id "XLOC_007401";gene_name "ITGA7";class_code "=";oId "RPE_Fetal.Tissue_00142996";is.last "FALSE";is.first "FALSE";is.singleExon "FALSE"
chr12	transdecoder	CDS	55688202	55688300	.	-	0	transcript_id "DNTX_00053868";transcript_type "protein_coding";transcript_biotype "protein_coding";gene_id "XLOC_007401";gene_name "ITGA7";class_code "=";oId "RPE_Fetal.Tissue_00142996";is.last "FALSE";is.first "FALSE";is.singleExon "FALSE"
chr12	transdecoder	CDS	55688844	55688957	.	-	0	transcript_id "DNTX_00053868";transcript_type "protein_coding";transcript_biotype "protein_coding";gene_id "XLOC_007401";gene_name "ITGA7";class_code "=";oId "RPE_Fetal.Tissue_00142996";is.last "FALSE";is.first "FALSE";is.singleExon "FALSE"
chr12	transdecoder	CDS	55692844	55692975	.	-	0	transcript_id "DNTX_00053868";transcript_type "protein_coding";transcript_biotype "protein_coding";gene_id "XLOC_007401";gene_name "ITGA7";class_code "=";oId "RPE_Fetal.Tissue_00142996";is.last "FALSE";is.first "FALSE";is.singleExon "FALSE"
chr12	transdecoder	CDS	55693141	55693317	.	-	0	transcript_id "DNTX_00053868";transcript_type "protein_coding";transcript_biotype "protein_coding";gene_id "XLOC_007401";gene_name "ITGA7";class_code "=";oId "RPE_Fetal.Tissue_00142996";is.last "FALSE";is.first "FALSE";is.singleExon "FALSE"
chr12	transdecoder	CDS	55694021	55694123	.	-	1	transcript_id "DNTX_00053868";transcript_type "protein_coding";transcript_biotype "protein_coding";gene_id "XLOC_007401";gene_name "ITGA7";class_code "=";oId "RPE_Fetal.Tissue_00142996";is.last "FALSE";is.first "FALSE";is.singleExon "FALSE"
chr12	transdecoder	CDS	55694256	55694330	.	-	1	transcript_id "DNTX_00053868";transcript_type "protein_coding";transcript_biotype "protein_coding";gene_id "XLOC_007401";gene_name "ITGA7";class_code "=";oId "RPE_Fetal.Tissue_00142996";is.last "FALSE";is.first "FALSE";is.singleExon "FALSE"
chr12	transdecoder	CDS	55694443	55694522	.	-	0	transcript_id "DNTX_00053868";transcript_type "protein_coding";transcript_biotype "protein_coding";gene_id "XLOC_007401";gene_name "ITGA7";class_code "=";oId "RPE_Fetal.Tissue_00142996";is.last "FALSE";is.first "FALSE";is.singleExon "FALSE"
chr12	transdecoder	CDS	55694615	55694695	.	-	0	transcript_id "DNTX_00053868";transcript_type "protein_coding";transcript_biotype "protein_coding";gene_id "XLOC_007401";gene_name "ITGA7";class_code "=";oId "RPE_Fetal.Tissue_00142996";is.last "FALSE";is.first "FALSE";is.singleExon "FALSE"
chr12	transdecoder	CDS	55694778	55694970	.	-	1	transcript_id "DNTX_00053868";transcript_type "protein_coding";transcript_biotype "protein_coding";gene_id "XLOC_007401";gene_name "ITGA7";class_code "=";oId "RPE_Fetal.Tissue_00142996";is.last "FALSE";is.first "FALSE";is.singleExon "FALSE"
chr12	transdecoder	CDS	55695522	55695637	.	-	0	transcript_id "DNTX_00053868";transcript_type "protein_coding";transcript_biotype "protein_coding";gene_id "XLOC_007401";gene_name "ITGA7";class_code "=";oId "RPE_Fetal.Tissue_00142996";is.last "FALSE";is.first "FALSE";is.singleExon "FALSE"
chr12	transdecoder	CDS	55696283	55696432	.	-	0	transcript_id "DNTX_00053868";transcript_type "protein_coding";transcript_biotype "protein_coding";gene_id "XLOC_007401";gene_name "ITGA7";class_code "=";oId "RPE_Fetal.Tissue_00142996";is.last "FALSE";is.first "FALSE";is.singleExon "FALSE"
chr12	transdecoder	CDS	55696899	55697068	.	-	2	transcript_id "DNTX_00053868";transcript_type "protein_coding";transcript_biotype "protein_coding";gene_id "XLOC_007401";gene_name "ITGA7";class_code "=";oId "RPE_Fetal.Tissue_00142996";is.last "FALSE";is.first "FALSE";is.singleExon "FALSE"
chr12	transdecoder	CDS	55697216	55697277	.	-	1	transcript_id "DNTX_00053868";transcript_type "protein_coding";transcript_biotype "protein_coding";gene_id "XLOC_007401";gene_name "ITGA7";class_code "=";oId "RPE_Fetal.Tissue_00142996";is.last "FALSE";is.first "FALSE";is.singleExon "FALSE"
chr12	transdecoder	CDS	55697451	55697546	.	-	1	transcript_id "DNTX_00053868";transcript_type "protein_coding";transcript_biotype "protein_coding";gene_id "XLOC_007401";gene_name "ITGA7";class_code "=";oId "RPE_Fetal.Tissue_00142996";is.last "FALSE";is.first "FALSE";is.singleExon "FALSE"
chr12	transdecoder	CDS	55697695	55697822	.	-	0	transcript_id "DNTX_00053868";transcript_type "protein_coding";transcript_biotype "protein_coding";gene_id "XLOC_007401";gene_name "ITGA7";class_code "=";oId "RPE_Fetal.Tissue_00142996";is.last "FALSE";is.first "FALSE";is.singleExon "FALSE"
chr12	transdecoder	CDS	55697938	55698026	.	-	2	transcript_id "DNTX_00053868";transcript_type "protein_coding";transcript_biotype "protein_coding";gene_id "XLOC_007401";gene_name "ITGA7";class_code "=";oId "RPE_Fetal.Tissue_00142996";is.last "FALSE";is.first "FALSE";is.singleExon "FALSE"
chr12	transdecoder	CDS	55698383	55698576	.	-	1	transcript_id "DNTX_00053868";transcript_type "protein_coding";transcript_biotype "protein_coding";gene_id "XLOC_007401";gene_name "ITGA7";class_code "=";oId "RPE_Fetal.Tissue_00142996";is.last "FALSE";is.first "FALSE";is.singleExon "FALSE"
chr12	transdecoder	CDS	55698710	55698917	.	-	2	transcript_id "DNTX_00053868";transcript_type "protein_coding";transcript_biotype "protein_coding";gene_id "XLOC_007401";gene_name "ITGA7";class_code "=";oId "RPE_Fetal.Tissue_00142996";is.last "FALSE";is.first "FALSE";is.singleExon "FALSE"
chr12	transdecoder	CDS	55699870	55699989	.	-	2	transcript_id "DNTX_00053868";transcript_type "protein_coding";transcript_biotype "protein_coding";gene_id "XLOC_007401";gene_name "ITGA7";class_code "=";oId "RPE_Fetal.Tissue_00142996";is.last "FALSE";is.first "FALSE";is.singleExon "FALSE"
chr12	transdecoder	CDS	55700262	55700393	.	-	2	transcript_id "DNTX_00053868";transcript_type "protein_coding";transcript_biotype "protein_coding";gene_id "XLOC_007401";gene_name "ITGA7";class_code "=";oId "RPE_Fetal.Tissue_00142996";is.last "FALSE";is.first "FALSE";is.singleExon "FALSE"
chr12	transdecoder	CDS	55700899	55701154	.	-	0	transcript_id "DNTX_00053868";transcript_type "protein_coding";transcript_biotype "protein_coding";gene_id "XLOC_007401";gene_name "ITGA7";class_code "=";oId "RPE_Fetal.Tissue_00142996";is.last "FALSE";is.first "FALSE";is.singleExon "FALSE"
chr12	transdecoder	CDS	55702872	55702951	.	-	2	transcript_id "DNTX_00053868";transcript_type "protein_coding";transcript_biotype "protein_coding";gene_id "XLOC_007401";gene_name "ITGA7";class_code "=";oId "RPE_Fetal.Tissue_00142996";is.last "FALSE";is.first "FALSE";is.singleExon "FALSE"
chr12	transdecoder	CDS	55703051	55703178	.	-	1	transcript_id "DNTX_00053868";transcript_type "protein_coding";transcript_biotype "protein_coding";gene_id "XLOC_007401";gene_name "ITGA7";class_code "=";oId "RPE_Fetal.Tissue_00142996";is.last "FALSE";is.first "FALSE";is.singleExon "FALSE"
chr12	transdecoder	CDS	55707477	55707682	.	-	0	transcript_id "DNTX_00053868";transcript_type "protein_coding";transcript_biotype "protein_coding";gene_id "XLOC_007401";gene_name "ITGA7";class_code "=";oId "RPE_Fetal.Tissue_00142996";is.last "FALSE";is.first "FALSE";is.singleExon "FALSE"
chr12	transdecoder	stop_codon	55685058	55685060	.	-	0	transcript_id "DNTX_00053868";transcript_type "protein_coding";transcript_biotype "protein_coding";gene_id "XLOC_007401";gene_name "ITGA7";class_code "=";oId "RPE_Fetal.Tissue_00142996";is.last "FALSE";is.first "FALSE";is.singleExon "FALSE"
chr12	transdecoder	three_prime_UTR	55684703	55685057	.	-	.	transcript_id "DNTX_00053868";transcript_type "protein_coding";transcript_biotype "protein_coding";gene_id "XLOC_007401";gene_name "ITGA7";class_code "=";oId "RPE_Fetal.Tissue_00142996";is.last "FALSE";is.first "FALSE";is.singleExon "FALSE"
chr12	transdecoder	transcript	55684703	55707798	.	-	.	transcript_id "DNTX_00064913";transcript_type "protein_coding";transcript_biotype "protein_coding";gene_id "XLOC_007401";gene_name "ITGA7";class_code "n";oId "Lens_Stem.Cell.Line_00047717";is.last "FALSE";is.first "FALSE";is.singleExon "FALSE"
chr12	transdecoder	exon	55684703	55685288	.	-	.	transcript_id "DNTX_00064913";transcript_type "protein_coding";transcript_biotype "protein_coding";exon_number "25";gene_id "XLOC_007401";gene_name "ITGA7";class_code "n";oId "Lens_Stem.Cell.Line_00047717";is.last "TRUE";is.first "FALSE";is.singleExon "FALSE"
chr12	transdecoder	exon	55687971	55688096	.	-	.	transcript_id "DNTX_00064913";transcript_type "protein_coding";transcript_biotype "protein_coding";exon_number "24";gene_id "XLOC_007401";gene_name "ITGA7";class_code "n";oId "Lens_Stem.Cell.Line_00047717";is.last "FALSE";is.first "FALSE";is.singleExon "FALSE"
chr12	transdecoder	exon	55688202	55688300	.	-	.	transcript_id "DNTX_00064913";transcript_type "protein_coding";transcript_biotype "protein_coding";exon_number "23";gene_id "XLOC_007401";gene_name "ITGA7";class_code "n";oId "Lens_Stem.Cell.Line_00047717";is.last "FALSE";is.first "FALSE";is.singleExon "FALSE"
chr12	transdecoder	exon	55688844	55688957	.	-	.	transcript_id "DNTX_00064913";transcript_type "protein_coding";transcript_biotype "protein_coding";exon_number "22";gene_id "XLOC_007401";gene_name "ITGA7";class_code "n";oId "Lens_Stem.Cell.Line_00047717";is.last "FALSE";is.first "FALSE";is.singleExon "FALSE"
chr12	transdecoder	exon	55692844	55692975	.	-	.	transcript_id "DNTX_00064913";transcript_type "protein_coding";transcript_biotype "protein_coding";exon_number "21";gene_id "XLOC_007401";gene_name "ITGA7";class_code "n";oId "Lens_Stem.Cell.Line_00047717";is.last "FALSE";is.first "FALSE";is.singleExon "FALSE"
chr12	transdecoder	exon	55693141	55693317	.	-	.	transcript_id "DNTX_00064913";transcript_type "protein_coding";transcript_biotype "protein_coding";exon_number "20";gene_id "XLOC_007401";gene_name "ITGA7";class_code "n";oId "Lens_Stem.Cell.Line_00047717";is.last "FALSE";is.first "FALSE";is.singleExon "FALSE"
chr12	transdecoder	exon	55694021	55694123	.	-	.	transcript_id "DNTX_00064913";transcript_type "protein_coding";transcript_biotype "protein_coding";exon_number "19";gene_id "XLOC_007401";gene_name "ITGA7";class_code "n";oId "Lens_Stem.Cell.Line_00047717";is.last "FALSE";is.first "FALSE";is.singleExon "FALSE"
chr12	transdecoder	exon	55694256	55694330	.	-	.	transcript_id "DNTX_00064913";transcript_type "protein_coding";transcript_biotype "protein_coding";exon_number "18";gene_id "XLOC_007401";gene_name "ITGA7";class_code "n";oId "Lens_Stem.Cell.Line_00047717";is.last "FALSE";is.first "FALSE";is.singleExon "FALSE"
chr12	transdecoder	exon	55694443	55694522	.	-	.	transcript_id "DNTX_00064913";transcript_type "protein_coding";transcript_biotype "protein_coding";exon_number "17";gene_id "XLOC_007401";gene_name "ITGA7";class_code "n";oId "Lens_Stem.Cell.Line_00047717";is.last "FALSE";is.first "FALSE";is.singleExon "FALSE"
chr12	transdecoder	exon	55694615	55694695	.	-	.	transcript_id "DNTX_00064913";transcript_type "protein_coding";transcript_biotype "protein_coding";exon_number "16";gene_id "XLOC_007401";gene_name "ITGA7";class_code "n";oId "Lens_Stem.Cell.Line_00047717";is.last "FALSE";is.first "FALSE";is.singleExon "FALSE"
chr12	transdecoder	exon	55694778	55694970	.	-	.	transcript_id "DNTX_00064913";transcript_type "protein_coding";transcript_biotype "protein_coding";exon_number "15";gene_id "XLOC_007401";gene_name "ITGA7";class_code "n";oId "Lens_Stem.Cell.Line_00047717";is.last "FALSE";is.first "FALSE";is.singleExon "FALSE"
chr12	transdecoder	exon	55695522	55695637	.	-	.	transcript_id "DNTX_00064913";transcript_type "protein_coding";transcript_biotype "protein_coding";exon_number "14";gene_id "XLOC_007401";gene_name "ITGA7";class_code "n";oId "Lens_Stem.Cell.Line_00047717";is.last "FALSE";is.first "FALSE";is.singleExon "FALSE"
chr12	transdecoder	exon	55696283	55696432	.	-	.	transcript_id "DNTX_00064913";transcript_type "protein_coding";transcript_biotype "protein_coding";exon_number "13";gene_id "XLOC_007401";gene_name "ITGA7";class_code "n";oId "Lens_Stem.Cell.Line_00047717";is.last "FALSE";is.first "FALSE";is.singleExon "FALSE"
chr12	transdecoder	exon	55696899	55697068	.	-	.	transcript_id "DNTX_00064913";transcript_type "protein_coding";transcript_biotype "protein_coding";exon_number "12";gene_id "XLOC_007401";gene_name "ITGA7";class_code "n";oId "Lens_Stem.Cell.Line_00047717";is.last "FALSE";is.first "FALSE";is.singleExon "FALSE"
chr12	transdecoder	exon	55697216	55697277	.	-	.	transcript_id "DNTX_00064913";transcript_type "protein_coding";transcript_biotype "protein_coding";exon_number "11";gene_id "XLOC_007401";gene_name "ITGA7";class_code "n";oId "Lens_Stem.Cell.Line_00047717";is.last "FALSE";is.first "FALSE";is.singleExon "FALSE"
chr12	transdecoder	exon	55697451	55697546	.	-	.	transcript_id "DNTX_00064913";transcript_type "protein_coding";transcript_biotype "protein_coding";exon_number "10";gene_id "XLOC_007401";gene_name "ITGA7";class_code "n";oId "Lens_Stem.Cell.Line_00047717";is.last "FALSE";is.first "FALSE";is.singleExon "FALSE"
chr12	transdecoder	exon	55697695	55697822	.	-	.	transcript_id "DNTX_00064913";transcript_type "protein_coding";transcript_biotype "protein_coding";exon_number "9";gene_id "XLOC_007401";gene_name "ITGA7";class_code "n";oId "Lens_Stem.Cell.Line_00047717";is.last "FALSE";is.first "FALSE";is.singleExon "FALSE"
chr12	transdecoder	exon	55697938	55698026	.	-	.	transcript_id "DNTX_00064913";transcript_type "protein_coding";transcript_biotype "protein_coding";exon_number "8";gene_id "XLOC_007401";gene_name "ITGA7";class_code "n";oId "Lens_Stem.Cell.Line_00047717";is.last "FALSE";is.first "FALSE";is.singleExon "FALSE"
chr12	transdecoder	exon	55698383	55698576	.	-	.	transcript_id "DNTX_00064913";transcript_type "protein_coding";transcript_biotype "protein_coding";exon_number "7";gene_id "XLOC_007401";gene_name "ITGA7";class_code "n";oId "Lens_Stem.Cell.Line_00047717";is.last "FALSE";is.first "FALSE";is.singleExon "FALSE"
chr12	transdecoder	exon	55698710	55698917	.	-	.	transcript_id "DNTX_00064913";transcript_type "protein_coding";transcript_biotype "protein_coding";exon_number "6";gene_id "XLOC_007401";gene_name "ITGA7";class_code "n";oId "Lens_Stem.Cell.Line_00047717";is.last "FALSE";is.first "FALSE";is.singleExon "FALSE"
chr12	transdecoder	exon	55699870	55700626	.	-	.	transcript_id "DNTX_00064913";transcript_type "protein_coding";transcript_biotype "protein_coding";exon_number "5";gene_id "XLOC_007401";gene_name "ITGA7";class_code "n";oId "Lens_Stem.Cell.Line_00047717";is.last "FALSE";novel_exon_id "nvl_exon47801";novel_exon_type "A3SS";is.first "FALSE";is.singleExon "FALSE"
chr12	transdecoder	exon	55700899	55701154	.	-	.	transcript_id "DNTX_00064913";transcript_type "protein_coding";transcript_biotype "protein_coding";exon_number "4";gene_id "XLOC_007401";gene_name "ITGA7";class_code "n";oId "Lens_Stem.Cell.Line_00047717";is.last "FALSE";is.first "FALSE";is.singleExon "FALSE"
chr12	transdecoder	exon	55702872	55702951	.	-	.	transcript_id "DNTX_00064913";transcript_type "protein_coding";transcript_biotype "protein_coding";exon_number "3";gene_id "XLOC_007401";gene_name "ITGA7";class_code "n";oId "Lens_Stem.Cell.Line_00047717";is.last "FALSE";is.first "FALSE";is.singleExon "FALSE"
chr12	transdecoder	exon	55703051	55703178	.	-	.	transcript_id "DNTX_00064913";transcript_type "protein_coding";transcript_biotype "protein_coding";exon_number "2";gene_id "XLOC_007401";gene_name "ITGA7";class_code "n";oId "Lens_Stem.Cell.Line_00047717";is.last "FALSE";is.first "FALSE";is.singleExon "FALSE"
chr12	transdecoder	exon	55707477	55707798	.	-	.	transcript_id "DNTX_00064913";transcript_type "protein_coding";transcript_biotype "protein_coding";exon_number "1";gene_id "XLOC_007401";gene_name "ITGA7";class_code "n";oId "Lens_Stem.Cell.Line_00047717";is.last "FALSE";novel_exon_id "nvl_exon47802";novel_exon_type "A3SS";is.first "TRUE";is.singleExon "FALSE"
chr12	transdecoder	five_prime_UTR	55700027	55700626	.	-	.	transcript_id "DNTX_00064913";transcript_type "protein_coding";transcript_biotype "protein_coding";gene_id "XLOC_007401";gene_name "ITGA7";class_code "n";oId "Lens_Stem.Cell.Line_00047717";is.last "FALSE";is.first "FALSE";is.singleExon "FALSE"
chr12	transdecoder	five_prime_UTR	55700899	55701154	.	-	.	transcript_id "DNTX_00064913";transcript_type "protein_coding";transcript_biotype "protein_coding";gene_id "XLOC_007401";gene_name "ITGA7";class_code "n";oId "Lens_Stem.Cell.Line_00047717";is.last "FALSE";is.first "FALSE";is.singleExon "FALSE"
chr12	transdecoder	five_prime_UTR	55702872	55702951	.	-	.	transcript_id "DNTX_00064913";transcript_type "protein_coding";transcript_biotype "protein_coding";gene_id "XLOC_007401";gene_name "ITGA7";class_code "n";oId "Lens_Stem.Cell.Line_00047717";is.last "FALSE";is.first "FALSE";is.singleExon "FALSE"
chr12	transdecoder	five_prime_UTR	55703051	55703178	.	-	.	transcript_id "DNTX_00064913";transcript_type "protein_coding";transcript_biotype "protein_coding";gene_id "XLOC_007401";gene_name "ITGA7";class_code "n";oId "Lens_Stem.Cell.Line_00047717";is.last "FALSE";is.first "FALSE";is.singleExon "FALSE"
chr12	transdecoder	five_prime_UTR	55707477	55707798	.	-	.	transcript_id "DNTX_00064913";transcript_type "protein_coding";transcript_biotype "protein_coding";gene_id "XLOC_007401";gene_name "ITGA7";class_code "n";oId "Lens_Stem.Cell.Line_00047717";is.last "FALSE";novel_exon_id "nvl_exon47802";novel_exon_type "A3SS";is.first "TRUE";is.singleExon "FALSE"
chr12	transdecoder	start_codon	55700024	55700026	.	-	0	transcript_id "DNTX_00064913";transcript_type "protein_coding";transcript_biotype "protein_coding";gene_id "XLOC_007401";gene_name "ITGA7";class_code "n";oId "Lens_Stem.Cell.Line_00047717";is.last "FALSE";is.first "FALSE";is.singleExon "FALSE"
chr12	transdecoder	CDS	55685061	55685288	.	-	0	transcript_id "DNTX_00064913";transcript_type "protein_coding";transcript_biotype "protein_coding";gene_id "XLOC_007401";gene_name "ITGA7";class_code "n";oId "Lens_Stem.Cell.Line_00047717";is.last "FALSE";is.first "FALSE";is.singleExon "FALSE"
chr12	transdecoder	CDS	55687971	55688096	.	-	0	transcript_id "DNTX_00064913";transcript_type "protein_coding";transcript_biotype "protein_coding";gene_id "XLOC_007401";gene_name "ITGA7";class_code "n";oId "Lens_Stem.Cell.Line_00047717";is.last "FALSE";is.first "FALSE";is.singleExon "FALSE"
chr12	transdecoder	CDS	55688202	55688300	.	-	0	transcript_id "DNTX_00064913";transcript_type "protein_coding";transcript_biotype "protein_coding";gene_id "XLOC_007401";gene_name "ITGA7";class_code "n";oId "Lens_Stem.Cell.Line_00047717";is.last "FALSE";is.first "FALSE";is.singleExon "FALSE"
chr12	transdecoder	CDS	55688844	55688957	.	-	0	transcript_id "DNTX_00064913";transcript_type "protein_coding";transcript_biotype "protein_coding";gene_id "XLOC_007401";gene_name "ITGA7";class_code "n";oId "Lens_Stem.Cell.Line_00047717";is.last "FALSE";is.first "FALSE";is.singleExon "FALSE"
chr12	transdecoder	CDS	55692844	55692975	.	-	0	transcript_id "DNTX_00064913";transcript_type "protein_coding";transcript_biotype "protein_coding";gene_id "XLOC_007401";gene_name "ITGA7";class_code "n";oId "Lens_Stem.Cell.Line_00047717";is.last "FALSE";is.first "FALSE";is.singleExon "FALSE"
chr12	transdecoder	CDS	55693141	55693317	.	-	0	transcript_id "DNTX_00064913";transcript_type "protein_coding";transcript_biotype "protein_coding";gene_id "XLOC_007401";gene_name "ITGA7";class_code "n";oId "Lens_Stem.Cell.Line_00047717";is.last "FALSE";is.first "FALSE";is.singleExon "FALSE"
chr12	transdecoder	CDS	55694021	55694123	.	-	1	transcript_id "DNTX_00064913";transcript_type "protein_coding";transcript_biotype "protein_coding";gene_id "XLOC_007401";gene_name "ITGA7";class_code "n";oId "Lens_Stem.Cell.Line_00047717";is.last "FALSE";is.first "FALSE";is.singleExon "FALSE"
chr12	transdecoder	CDS	55694256	55694330	.	-	1	transcript_id "DNTX_00064913";transcript_type "protein_coding";transcript_biotype "protein_coding";gene_id "XLOC_007401";gene_name "ITGA7";class_code "n";oId "Lens_Stem.Cell.Line_00047717";is.last "FALSE";is.first "FALSE";is.singleExon "FALSE"
chr12	transdecoder	CDS	55694443	55694522	.	-	0	transcript_id "DNTX_00064913";transcript_type "protein_coding";transcript_biotype "protein_coding";gene_id "XLOC_007401";gene_name "ITGA7";class_code "n";oId "Lens_Stem.Cell.Line_00047717";is.last "FALSE";is.first "FALSE";is.singleExon "FALSE"
chr12	transdecoder	CDS	55694615	55694695	.	-	0	transcript_id "DNTX_00064913";transcript_type "protein_coding";transcript_biotype "protein_coding";gene_id "XLOC_007401";gene_name "ITGA7";class_code "n";oId "Lens_Stem.Cell.Line_00047717";is.last "FALSE";is.first "FALSE";is.singleExon "FALSE"
chr12	transdecoder	CDS	55694778	55694970	.	-	1	transcript_id "DNTX_00064913";transcript_type "protein_coding";transcript_biotype "protein_coding";gene_id "XLOC_007401";gene_name "ITGA7";class_code "n";oId "Lens_Stem.Cell.Line_00047717";is.last "FALSE";is.first "FALSE";is.singleExon "FALSE"
chr12	transdecoder	CDS	55695522	55695637	.	-	0	transcript_id "DNTX_00064913";transcript_type "protein_coding";transcript_biotype "protein_coding";gene_id "XLOC_007401";gene_name "ITGA7";class_code "n";oId "Lens_Stem.Cell.Line_00047717";is.last "FALSE";is.first "FALSE";is.singleExon "FALSE"
chr12	transdecoder	CDS	55696283	55696432	.	-	0	transcript_id "DNTX_00064913";transcript_type "protein_coding";transcript_biotype "protein_coding";gene_id "XLOC_007401";gene_name "ITGA7";class_code "n";oId "Lens_Stem.Cell.Line_00047717";is.last "FALSE";is.first "FALSE";is.singleExon "FALSE"
chr12	transdecoder	CDS	55696899	55697068	.	-	2	transcript_id "DNTX_00064913";transcript_type "protein_coding";transcript_biotype "protein_coding";gene_id "XLOC_007401";gene_name "ITGA7";class_code "n";oId "Lens_Stem.Cell.Line_00047717";is.last "FALSE";is.first "FALSE";is.singleExon "FALSE"
chr12	transdecoder	CDS	55697216	55697277	.	-	1	transcript_id "DNTX_00064913";transcript_type "protein_coding";transcript_biotype "protein_coding";gene_id "XLOC_007401";gene_name "ITGA7";class_code "n";oId "Lens_Stem.Cell.Line_00047717";is.last "FALSE";is.first "FALSE";is.singleExon "FALSE"
chr12	transdecoder	CDS	55697451	55697546	.	-	1	transcript_id "DNTX_00064913";transcript_type "protein_coding";transcript_biotype "protein_coding";gene_id "XLOC_007401";gene_name "ITGA7";class_code "n";oId "Lens_Stem.Cell.Line_00047717";is.last "FALSE";is.first "FALSE";is.singleExon "FALSE"
chr12	transdecoder	CDS	55697695	55697822	.	-	0	transcript_id "DNTX_00064913";transcript_type "protein_coding";transcript_biotype "protein_coding";gene_id "XLOC_007401";gene_name "ITGA7";class_code "n";oId "Lens_Stem.Cell.Line_00047717";is.last "FALSE";is.first "FALSE";is.singleExon "FALSE"
chr12	transdecoder	CDS	55697938	55698026	.	-	2	transcript_id "DNTX_00064913";transcript_type "protein_coding";transcript_biotype "protein_coding";gene_id "XLOC_007401";gene_name "ITGA7";class_code "n";oId "Lens_Stem.Cell.Line_00047717";is.last "FALSE";is.first "FALSE";is.singleExon "FALSE"
chr12	transdecoder	CDS	55698383	55698576	.	-	1	transcript_id "DNTX_00064913";transcript_type "protein_coding";transcript_biotype "protein_coding";gene_id "XLOC_007401";gene_name "ITGA7";class_code "n";oId "Lens_Stem.Cell.Line_00047717";is.last "FALSE";is.first "FALSE";is.singleExon "FALSE"
chr12	transdecoder	CDS	55698710	55698917	.	-	2	transcript_id "DNTX_00064913";transcript_type "protein_coding";transcript_biotype "protein_coding";gene_id "XLOC_007401";gene_name "ITGA7";class_code "n";oId "Lens_Stem.Cell.Line_00047717";is.last "FALSE";is.first "FALSE";is.singleExon "FALSE"
chr12	transdecoder	CDS	55699870	55700026	.	-	0	transcript_id "DNTX_00064913";transcript_type "protein_coding";transcript_biotype "protein_coding";gene_id "XLOC_007401";gene_name "ITGA7";class_code "n";oId "Lens_Stem.Cell.Line_00047717";is.last "FALSE";is.first "FALSE";is.singleExon "FALSE"
chr12	transdecoder	stop_codon	55685058	55685060	.	-	0	transcript_id "DNTX_00064913";transcript_type "protein_coding";transcript_biotype "protein_coding";gene_id "XLOC_007401";gene_name "ITGA7";class_code "n";oId "Lens_Stem.Cell.Line_00047717";is.last "FALSE";is.first "FALSE";is.singleExon "FALSE"
chr12	transdecoder	three_prime_UTR	55684703	55685057	.	-	.	transcript_id "DNTX_00064913";transcript_type "protein_coding";transcript_biotype "protein_coding";gene_id "XLOC_007401";gene_name "ITGA7";class_code "n";oId "Lens_Stem.Cell.Line_00047717";is.last "FALSE";is.first "FALSE";is.singleExon "FALSE"
chr12	transdecoder	transcript	55684703	55707884	.	-	.	transcript_id "DNTX_00056546";transcript_type "protein_coding";transcript_biotype "protein_coding";gene_id "XLOC_007401";gene_name "ITGA7";class_code "n";oId "Nerve-Tibial_00100490";is.last "FALSE";is.first "FALSE";is.singleExon "FALSE"
chr12	transdecoder	exon	55684703	55685288	.	-	.	transcript_id "DNTX_00056546";transcript_type "protein_coding";transcript_biotype "protein_coding";exon_number "24";gene_id "XLOC_007401";gene_name "ITGA7";class_code "n";oId "Nerve-Tibial_00100490";is.last "TRUE";is.first "FALSE";is.singleExon "FALSE"
chr12	transdecoder	exon	55687971	55688096	.	-	.	transcript_id "DNTX_00056546";transcript_type "protein_coding";transcript_biotype "protein_coding";exon_number "23";gene_id "XLOC_007401";gene_name "ITGA7";class_code "n";oId "Nerve-Tibial_00100490";is.last "FALSE";is.first "FALSE";is.singleExon "FALSE"
chr12	transdecoder	exon	55688202	55688300	.	-	.	transcript_id "DNTX_00056546";transcript_type "protein_coding";transcript_biotype "protein_coding";exon_number "22";gene_id "XLOC_007401";gene_name "ITGA7";class_code "n";oId "Nerve-Tibial_00100490";is.last "FALSE";is.first "FALSE";is.singleExon "FALSE"
chr12	transdecoder	exon	55688844	55688957	.	-	.	transcript_id "DNTX_00056546";transcript_type "protein_coding";transcript_biotype "protein_coding";exon_number "21";gene_id "XLOC_007401";gene_name "ITGA7";class_code "n";oId "Nerve-Tibial_00100490";is.last "FALSE";is.first "FALSE";is.singleExon "FALSE"
chr12	transdecoder	exon	55692844	55692975	.	-	.	transcript_id "DNTX_00056546";transcript_type "protein_coding";transcript_biotype "protein_coding";exon_number "20";gene_id "XLOC_007401";gene_name "ITGA7";class_code "n";oId "Nerve-Tibial_00100490";is.last "FALSE";is.first "FALSE";is.singleExon "FALSE"
chr12	transdecoder	exon	55693141	55693317	.	-	.	transcript_id "DNTX_00056546";transcript_type "protein_coding";transcript_biotype "protein_coding";exon_number "19";gene_id "XLOC_007401";gene_name "ITGA7";class_code "n";oId "Nerve-Tibial_00100490";is.last "FALSE";is.first "FALSE";is.singleExon "FALSE"
chr12	transdecoder	exon	55694021	55694123	.	-	.	transcript_id "DNTX_00056546";transcript_type "protein_coding";transcript_biotype "protein_coding";exon_number "18";gene_id "XLOC_007401";gene_name "ITGA7";class_code "n";oId "Nerve-Tibial_00100490";is.last "FALSE";is.first "FALSE";is.singleExon "FALSE"
chr12	transdecoder	exon	55694256	55694330	.	-	.	transcript_id "DNTX_00056546";transcript_type "protein_coding";transcript_biotype "protein_coding";exon_number "17";gene_id "XLOC_007401";gene_name "ITGA7";class_code "n";oId "Nerve-Tibial_00100490";is.last "FALSE";is.first "FALSE";is.singleExon "FALSE"
chr12	transdecoder	exon	55694443	55694522	.	-	.	transcript_id "DNTX_00056546";transcript_type "protein_coding";transcript_biotype "protein_coding";exon_number "16";gene_id "XLOC_007401";gene_name "ITGA7";class_code "n";oId "Nerve-Tibial_00100490";is.last "FALSE";is.first "FALSE";is.singleExon "FALSE"
chr12	transdecoder	exon	55694615	55694695	.	-	.	transcript_id "DNTX_00056546";transcript_type "protein_coding";transcript_biotype "protein_coding";exon_number "15";gene_id "XLOC_007401";gene_name "ITGA7";class_code "n";oId "Nerve-Tibial_00100490";is.last "FALSE";is.first "FALSE";is.singleExon "FALSE"
chr12	transdecoder	exon	55694778	55694970	.	-	.	transcript_id "DNTX_00056546";transcript_type "protein_coding";transcript_biotype "protein_coding";exon_number "14";gene_id "XLOC_007401";gene_name "ITGA7";class_code "n";oId "Nerve-Tibial_00100490";is.last "FALSE";is.first "FALSE";is.singleExon "FALSE"
chr12	transdecoder	exon	55695522	55695637	.	-	.	transcript_id "DNTX_00056546";transcript_type "protein_coding";transcript_biotype "protein_coding";exon_number "13";gene_id "XLOC_007401";gene_name "ITGA7";class_code "n";oId "Nerve-Tibial_00100490";is.last "FALSE";is.first "FALSE";is.singleExon "FALSE"
chr12	transdecoder	exon	55696283	55696432	.	-	.	transcript_id "DNTX_00056546";transcript_type "protein_coding";transcript_biotype "protein_coding";exon_number "12";gene_id "XLOC_007401";gene_name "ITGA7";class_code "n";oId "Nerve-Tibial_00100490";is.last "FALSE";is.first "FALSE";is.singleExon "FALSE"
chr12	transdecoder	exon	55696899	55697068	.	-	.	transcript_id "DNTX_00056546";transcript_type "protein_coding";transcript_biotype "protein_coding";exon_number "11";gene_id "XLOC_007401";gene_name "ITGA7";class_code "n";oId "Nerve-Tibial_00100490";is.last "FALSE";is.first "FALSE";is.singleExon "FALSE"
chr12	transdecoder	exon	55697216	55697277	.	-	.	transcript_id "DNTX_00056546";transcript_type "protein_coding";transcript_biotype "protein_coding";exon_number "10";gene_id "XLOC_007401";gene_name "ITGA7";class_code "n";oId "Nerve-Tibial_00100490";is.last "FALSE";is.first "FALSE";is.singleExon "FALSE"
chr12	transdecoder	exon	55697451	55697546	.	-	.	transcript_id "DNTX_00056546";transcript_type "protein_coding";transcript_biotype "protein_coding";exon_number "9";gene_id "XLOC_007401";gene_name "ITGA7";class_code "n";oId "Nerve-Tibial_00100490";is.last "FALSE";is.first "FALSE";is.singleExon "FALSE"
chr12	transdecoder	exon	55697695	55697822	.	-	.	transcript_id "DNTX_00056546";transcript_type "protein_coding";transcript_biotype "protein_coding";exon_number "8";gene_id "XLOC_007401";gene_name "ITGA7";class_code "n";oId "Nerve-Tibial_00100490";is.last "FALSE";is.first "FALSE";is.singleExon "FALSE"
chr12	transdecoder	exon	55697938	55698026	.	-	.	transcript_id "DNTX_00056546";transcript_type "protein_coding";transcript_biotype "protein_coding";exon_number "7";gene_id "XLOC_007401";gene_name "ITGA7";class_code "n";oId "Nerve-Tibial_00100490";is.last "FALSE";is.first "FALSE";is.singleExon "FALSE"
chr12	transdecoder	exon	55698383	55698576	.	-	.	transcript_id "DNTX_00056546";transcript_type "protein_coding";transcript_biotype "protein_coding";exon_number "6";gene_id "XLOC_007401";gene_name "ITGA7";class_code "n";oId "Nerve-Tibial_00100490";is.last "FALSE";is.first "FALSE";is.singleExon "FALSE"
chr12	transdecoder	exon	55698710	55700393	.	-	.	transcript_id "DNTX_00056546";transcript_type "protein_coding";transcript_biotype "protein_coding";exon_number "5";gene_id "XLOC_007401";gene_name "ITGA7";class_code "n";oId "Nerve-Tibial_00100490";is.last "FALSE";novel_exon_id "nvl_exon47803";novel_exon_type "RI";is.first "FALSE";is.singleExon "FALSE"
chr12	transdecoder	exon	55700566	55701154	.	-	.	transcript_id "DNTX_00056546";transcript_type "protein_coding";transcript_biotype "protein_coding";exon_number "4";gene_id "XLOC_007401";gene_name "ITGA7";class_code "n";oId "Nerve-Tibial_00100490";is.last "FALSE";is.first "FALSE";is.singleExon "FALSE"
chr12	transdecoder	exon	55702872	55702951	.	-	.	transcript_id "DNTX_00056546";transcript_type "protein_coding";transcript_biotype "protein_coding";exon_number "3";gene_id "XLOC_007401";gene_name "ITGA7";class_code "n";oId "Nerve-Tibial_00100490";is.last "FALSE";is.first "FALSE";is.singleExon "FALSE"
chr12	transdecoder	exon	55703051	55703178	.	-	.	transcript_id "DNTX_00056546";transcript_type "protein_coding";transcript_biotype "protein_coding";exon_number "2";gene_id "XLOC_007401";gene_name "ITGA7";class_code "n";oId "Nerve-Tibial_00100490";is.last "FALSE";is.first "FALSE";is.singleExon "FALSE"
chr12	transdecoder	exon	55707477	55707884	.	-	.	transcript_id "DNTX_00056546";transcript_type "protein_coding";transcript_biotype "protein_coding";exon_number "1";gene_id "XLOC_007401";gene_name "ITGA7";class_code "n";oId "Nerve-Tibial_00100490";is.last "FALSE";is.first "TRUE";is.singleExon "FALSE"
chr12	transdecoder	five_prime_UTR	55698781	55700393	.	-	.	transcript_id "DNTX_00056546";transcript_type "protein_coding";transcript_biotype "protein_coding";gene_id "XLOC_007401";gene_name "ITGA7";class_code "n";oId "Nerve-Tibial_00100490";is.last "FALSE";is.first "FALSE";is.singleExon "FALSE"
chr12	transdecoder	five_prime_UTR	55700566	55701154	.	-	.	transcript_id "DNTX_00056546";transcript_type "protein_coding";transcript_biotype "protein_coding";gene_id "XLOC_007401";gene_name "ITGA7";class_code "n";oId "Nerve-Tibial_00100490";is.last "FALSE";is.first "FALSE";is.singleExon "FALSE"
chr12	transdecoder	five_prime_UTR	55702872	55702951	.	-	.	transcript_id "DNTX_00056546";transcript_type "protein_coding";transcript_biotype "protein_coding";gene_id "XLOC_007401";gene_name "ITGA7";class_code "n";oId "Nerve-Tibial_00100490";is.last "FALSE";is.first "FALSE";is.singleExon "FALSE"
chr12	transdecoder	five_prime_UTR	55703051	55703178	.	-	.	transcript_id "DNTX_00056546";transcript_type "protein_coding";transcript_biotype "protein_coding";gene_id "XLOC_007401";gene_name "ITGA7";class_code "n";oId "Nerve-Tibial_00100490";is.last "FALSE";is.first "FALSE";is.singleExon "FALSE"
chr12	transdecoder	five_prime_UTR	55707477	55707884	.	-	.	transcript_id "DNTX_00056546";transcript_type "protein_coding";transcript_biotype "protein_coding";gene_id "XLOC_007401";gene_name "ITGA7";class_code "n";oId "Nerve-Tibial_00100490";is.last "FALSE";is.first "TRUE";is.singleExon "FALSE"
chr12	transdecoder	start_codon	55698778	55698780	.	-	0	transcript_id "DNTX_00056546";transcript_type "protein_coding";transcript_biotype "protein_coding";gene_id "XLOC_007401";gene_name "ITGA7";class_code "n";oId "Nerve-Tibial_00100490";is.last "FALSE";is.first "FALSE";is.singleExon "FALSE"
chr12	transdecoder	CDS	55685061	55685288	.	-	0	transcript_id "DNTX_00056546";transcript_type "protein_coding";transcript_biotype "protein_coding";gene_id "XLOC_007401";gene_name "ITGA7";class_code "n";oId "Nerve-Tibial_00100490";is.last "FALSE";is.first "FALSE";is.singleExon "FALSE"
chr12	transdecoder	CDS	55687971	55688096	.	-	0	transcript_id "DNTX_00056546";transcript_type "protein_coding";transcript_biotype "protein_coding";gene_id "XLOC_007401";gene_name "ITGA7";class_code "n";oId "Nerve-Tibial_00100490";is.last "FALSE";is.first "FALSE";is.singleExon "FALSE"
chr12	transdecoder	CDS	55688202	55688300	.	-	0	transcript_id "DNTX_00056546";transcript_type "protein_coding";transcript_biotype "protein_coding";gene_id "XLOC_007401";gene_name "ITGA7";class_code "n";oId "Nerve-Tibial_00100490";is.last "FALSE";is.first "FALSE";is.singleExon "FALSE"
chr12	transdecoder	CDS	55688844	55688957	.	-	0	transcript_id "DNTX_00056546";transcript_type "protein_coding";transcript_biotype "protein_coding";gene_id "XLOC_007401";gene_name "ITGA7";class_code "n";oId "Nerve-Tibial_00100490";is.last "FALSE";is.first "FALSE";is.singleExon "FALSE"
chr12	transdecoder	CDS	55692844	55692975	.	-	0	transcript_id "DNTX_00056546";transcript_type "protein_coding";transcript_biotype "protein_coding";gene_id "XLOC_007401";gene_name "ITGA7";class_code "n";oId "Nerve-Tibial_00100490";is.last "FALSE";is.first "FALSE";is.singleExon "FALSE"
chr12	transdecoder	CDS	55693141	55693317	.	-	0	transcript_id "DNTX_00056546";transcript_type "protein_coding";transcript_biotype "protein_coding";gene_id "XLOC_007401";gene_name "ITGA7";class_code "n";oId "Nerve-Tibial_00100490";is.last "FALSE";is.first "FALSE";is.singleExon "FALSE"
chr12	transdecoder	CDS	55694021	55694123	.	-	1	transcript_id "DNTX_00056546";transcript_type "protein_coding";transcript_biotype "protein_coding";gene_id "XLOC_007401";gene_name "ITGA7";class_code "n";oId "Nerve-Tibial_00100490";is.last "FALSE";is.first "FALSE";is.singleExon "FALSE"
chr12	transdecoder	CDS	55694256	55694330	.	-	1	transcript_id "DNTX_00056546";transcript_type "protein_coding";transcript_biotype "protein_coding";gene_id "XLOC_007401";gene_name "ITGA7";class_code "n";oId "Nerve-Tibial_00100490";is.last "FALSE";is.first "FALSE";is.singleExon "FALSE"
chr12	transdecoder	CDS	55694443	55694522	.	-	0	transcript_id "DNTX_00056546";transcript_type "protein_coding";transcript_biotype "protein_coding";gene_id "XLOC_007401";gene_name "ITGA7";class_code "n";oId "Nerve-Tibial_00100490";is.last "FALSE";is.first "FALSE";is.singleExon "FALSE"
chr12	transdecoder	CDS	55694615	55694695	.	-	0	transcript_id "DNTX_00056546";transcript_type "protein_coding";transcript_biotype "protein_coding";gene_id "XLOC_007401";gene_name "ITGA7";class_code "n";oId "Nerve-Tibial_00100490";is.last "FALSE";is.first "FALSE";is.singleExon "FALSE"
chr12	transdecoder	CDS	55694778	55694970	.	-	1	transcript_id "DNTX_00056546";transcript_type "protein_coding";transcript_biotype "protein_coding";gene_id "XLOC_007401";gene_name "ITGA7";class_code "n";oId "Nerve-Tibial_00100490";is.last "FALSE";is.first "FALSE";is.singleExon "FALSE"
chr12	transdecoder	CDS	55695522	55695637	.	-	0	transcript_id "DNTX_00056546";transcript_type "protein_coding";transcript_biotype "protein_coding";gene_id "XLOC_007401";gene_name "ITGA7";class_code "n";oId "Nerve-Tibial_00100490";is.last "FALSE";is.first "FALSE";is.singleExon "FALSE"
chr12	transdecoder	CDS	55696283	55696432	.	-	0	transcript_id "DNTX_00056546";transcript_type "protein_coding";transcript_biotype "protein_coding";gene_id "XLOC_007401";gene_name "ITGA7";class_code "n";oId "Nerve-Tibial_00100490";is.last "FALSE";is.first "FALSE";is.singleExon "FALSE"
chr12	transdecoder	CDS	55696899	55697068	.	-	2	transcript_id "DNTX_00056546";transcript_type "protein_coding";transcript_biotype "protein_coding";gene_id "XLOC_007401";gene_name "ITGA7";class_code "n";oId "Nerve-Tibial_00100490";is.last "FALSE";is.first "FALSE";is.singleExon "FALSE"
chr12	transdecoder	CDS	55697216	55697277	.	-	1	transcript_id "DNTX_00056546";transcript_type "protein_coding";transcript_biotype "protein_coding";gene_id "XLOC_007401";gene_name "ITGA7";class_code "n";oId "Nerve-Tibial_00100490";is.last "FALSE";is.first "FALSE";is.singleExon "FALSE"
chr12	transdecoder	CDS	55697451	55697546	.	-	1	transcript_id "DNTX_00056546";transcript_type "protein_coding";transcript_biotype "protein_coding";gene_id "XLOC_007401";gene_name "ITGA7";class_code "n";oId "Nerve-Tibial_00100490";is.last "FALSE";is.first "FALSE";is.singleExon "FALSE"
chr12	transdecoder	CDS	55697695	55697822	.	-	0	transcript_id "DNTX_00056546";transcript_type "protein_coding";transcript_biotype "protein_coding";gene_id "XLOC_007401";gene_name "ITGA7";class_code "n";oId "Nerve-Tibial_00100490";is.last "FALSE";is.first "FALSE";is.singleExon "FALSE"
chr12	transdecoder	CDS	55697938	55698026	.	-	2	transcript_id "DNTX_00056546";transcript_type "protein_coding";transcript_biotype "protein_coding";gene_id "XLOC_007401";gene_name "ITGA7";class_code "n";oId "Nerve-Tibial_00100490";is.last "FALSE";is.first "FALSE";is.singleExon "FALSE"
chr12	transdecoder	CDS	55698383	55698576	.	-	1	transcript_id "DNTX_00056546";transcript_type "protein_coding";transcript_biotype "protein_coding";gene_id "XLOC_007401";gene_name "ITGA7";class_code "n";oId "Nerve-Tibial_00100490";is.last "FALSE";is.first "FALSE";is.singleExon "FALSE"
chr12	transdecoder	CDS	55698710	55698780	.	-	0	transcript_id "DNTX_00056546";transcript_type "protein_coding";transcript_biotype "protein_coding";gene_id "XLOC_007401";gene_name "ITGA7";class_code "n";oId "Nerve-Tibial_00100490";is.last "FALSE";is.first "FALSE";is.singleExon "FALSE"
chr12	transdecoder	stop_codon	55685058	55685060	.	-	0	transcript_id "DNTX_00056546";transcript_type "protein_coding";transcript_biotype "protein_coding";gene_id "XLOC_007401";gene_name "ITGA7";class_code "n";oId "Nerve-Tibial_00100490";is.last "FALSE";is.first "FALSE";is.singleExon "FALSE"
chr12	transdecoder	three_prime_UTR	55684703	55685057	.	-	.	transcript_id "DNTX_00056546";transcript_type "protein_coding";transcript_biotype "protein_coding";gene_id "XLOC_007401";gene_name "ITGA7";class_code "n";oId "Nerve-Tibial_00100490";is.last "FALSE";is.first "FALSE";is.singleExon "FALSE"
chr12	transdecoder	transcript	55684703	55707884	.	-	.	transcript_id "DNTX_00062349";transcript_type "protein_coding";transcript_biotype "protein_coding";gene_id "XLOC_007401";gene_name "ITGA7";class_code "n";oId "Nerve-Tibial_00092091";is.last "FALSE";is.first "FALSE";is.singleExon "FALSE"
chr12	transdecoder	exon	55684703	55685288	.	-	.	transcript_id "DNTX_00062349";transcript_type "protein_coding";transcript_biotype "protein_coding";exon_number "25";gene_id "XLOC_007401";gene_name "ITGA7";class_code "n";oId "Nerve-Tibial_00092091";is.last "TRUE";is.first "FALSE";is.singleExon "FALSE"
chr12	transdecoder	exon	55687971	55688096	.	-	.	transcript_id "DNTX_00062349";transcript_type "protein_coding";transcript_biotype "protein_coding";exon_number "24";gene_id "XLOC_007401";gene_name "ITGA7";class_code "n";oId "Nerve-Tibial_00092091";is.last "FALSE";is.first "FALSE";is.singleExon "FALSE"
chr12	transdecoder	exon	55688202	55688300	.	-	.	transcript_id "DNTX_00062349";transcript_type "protein_coding";transcript_biotype "protein_coding";exon_number "23";gene_id "XLOC_007401";gene_name "ITGA7";class_code "n";oId "Nerve-Tibial_00092091";is.last "FALSE";is.first "FALSE";is.singleExon "FALSE"
chr12	transdecoder	exon	55688844	55688957	.	-	.	transcript_id "DNTX_00062349";transcript_type "protein_coding";transcript_biotype "protein_coding";exon_number "22";gene_id "XLOC_007401";gene_name "ITGA7";class_code "n";oId "Nerve-Tibial_00092091";is.last "FALSE";is.first "FALSE";is.singleExon "FALSE"
chr12	transdecoder	exon	55692844	55692975	.	-	.	transcript_id "DNTX_00062349";transcript_type "protein_coding";transcript_biotype "protein_coding";exon_number "21";gene_id "XLOC_007401";gene_name "ITGA7";class_code "n";oId "Nerve-Tibial_00092091";is.last "FALSE";is.first "FALSE";is.singleExon "FALSE"
chr12	transdecoder	exon	55693141	55693317	.	-	.	transcript_id "DNTX_00062349";transcript_type "protein_coding";transcript_biotype "protein_coding";exon_number "20";gene_id "XLOC_007401";gene_name "ITGA7";class_code "n";oId "Nerve-Tibial_00092091";is.last "FALSE";is.first "FALSE";is.singleExon "FALSE"
chr12	transdecoder	exon	55694021	55694123	.	-	.	transcript_id "DNTX_00062349";transcript_type "protein_coding";transcript_biotype "protein_coding";exon_number "19";gene_id "XLOC_007401";gene_name "ITGA7";class_code "n";oId "Nerve-Tibial_00092091";is.last "FALSE";is.first "FALSE";is.singleExon "FALSE"
chr12	transdecoder	exon	55694256	55694330	.	-	.	transcript_id "DNTX_00062349";transcript_type "protein_coding";transcript_biotype "protein_coding";exon_number "18";gene_id "XLOC_007401";gene_name "ITGA7";class_code "n";oId "Nerve-Tibial_00092091";is.last "FALSE";is.first "FALSE";is.singleExon "FALSE"
chr12	transdecoder	exon	55694443	55694522	.	-	.	transcript_id "DNTX_00062349";transcript_type "protein_coding";transcript_biotype "protein_coding";exon_number "17";gene_id "XLOC_007401";gene_name "ITGA7";class_code "n";oId "Nerve-Tibial_00092091";is.last "FALSE";is.first "FALSE";is.singleExon "FALSE"
chr12	transdecoder	exon	55694615	55694695	.	-	.	transcript_id "DNTX_00062349";transcript_type "protein_coding";transcript_biotype "protein_coding";exon_number "16";gene_id "XLOC_007401";gene_name "ITGA7";class_code "n";oId "Nerve-Tibial_00092091";is.last "FALSE";is.first "FALSE";is.singleExon "FALSE"
chr12	transdecoder	exon	55694778	55694970	.	-	.	transcript_id "DNTX_00062349";transcript_type "protein_coding";transcript_biotype "protein_coding";exon_number "15";gene_id "XLOC_007401";gene_name "ITGA7";class_code "n";oId "Nerve-Tibial_00092091";is.last "FALSE";is.first "FALSE";is.singleExon "FALSE"
chr12	transdecoder	exon	55695522	55695637	.	-	.	transcript_id "DNTX_00062349";transcript_type "protein_coding";transcript_biotype "protein_coding";exon_number "14";gene_id "XLOC_007401";gene_name "ITGA7";class_code "n";oId "Nerve-Tibial_00092091";is.last "FALSE";is.first "FALSE";is.singleExon "FALSE"
chr12	transdecoder	exon	55696283	55696432	.	-	.	transcript_id "DNTX_00062349";transcript_type "protein_coding";transcript_biotype "protein_coding";exon_number "13";gene_id "XLOC_007401";gene_name "ITGA7";class_code "n";oId "Nerve-Tibial_00092091";is.last "FALSE";is.first "FALSE";is.singleExon "FALSE"
chr12	transdecoder	exon	55696899	55697068	.	-	.	transcript_id "DNTX_00062349";transcript_type "protein_coding";transcript_biotype "protein_coding";exon_number "12";gene_id "XLOC_007401";gene_name "ITGA7";class_code "n";oId "Nerve-Tibial_00092091";is.last "FALSE";is.first "FALSE";is.singleExon "FALSE"
chr12	transdecoder	exon	55697216	55697277	.	-	.	transcript_id "DNTX_00062349";transcript_type "protein_coding";transcript_biotype "protein_coding";exon_number "11";gene_id "XLOC_007401";gene_name "ITGA7";class_code "n";oId "Nerve-Tibial_00092091";is.last "FALSE";is.first "FALSE";is.singleExon "FALSE"
chr12	transdecoder	exon	55697451	55697546	.	-	.	transcript_id "DNTX_00062349";transcript_type "protein_coding";transcript_biotype "protein_coding";exon_number "10";gene_id "XLOC_007401";gene_name "ITGA7";class_code "n";oId "Nerve-Tibial_00092091";is.last "FALSE";is.first "FALSE";is.singleExon "FALSE"
chr12	transdecoder	exon	55697695	55697822	.	-	.	transcript_id "DNTX_00062349";transcript_type "protein_coding";transcript_biotype "protein_coding";exon_number "9";gene_id "XLOC_007401";gene_name "ITGA7";class_code "n";oId "Nerve-Tibial_00092091";is.last "FALSE";is.first "FALSE";is.singleExon "FALSE"
chr12	transdecoder	exon	55697938	55698026	.	-	.	transcript_id "DNTX_00062349";transcript_type "protein_coding";transcript_biotype "protein_coding";exon_number "8";gene_id "XLOC_007401";gene_name "ITGA7";class_code "n";oId "Nerve-Tibial_00092091";is.last "FALSE";is.first "FALSE";is.singleExon "FALSE"
chr12	transdecoder	exon	55698383	55698576	.	-	.	transcript_id "DNTX_00062349";transcript_type "protein_coding";transcript_biotype "protein_coding";exon_number "7";gene_id "XLOC_007401";gene_name "ITGA7";class_code "n";oId "Nerve-Tibial_00092091";is.last "FALSE";is.first "FALSE";is.singleExon "FALSE"
chr12	transdecoder	exon	55698710	55698917	.	-	.	transcript_id "DNTX_00062349";transcript_type "protein_coding";transcript_biotype "protein_coding";exon_number "6";gene_id "XLOC_007401";gene_name "ITGA7";class_code "n";oId "Nerve-Tibial_00092091";is.last "FALSE";is.first "FALSE";is.singleExon "FALSE"
chr12	transdecoder	exon	55699346	55700393	.	-	.	transcript_id "DNTX_00062349";transcript_type "protein_coding";transcript_biotype "protein_coding";exon_number "5";gene_id "XLOC_007401";gene_name "ITGA7";class_code "n";oId "Nerve-Tibial_00092091";is.last "FALSE";novel_exon_id "nvl_exon47804";novel_exon_type "A5SS";is.first "FALSE";is.singleExon "FALSE"
chr12	transdecoder	exon	55700899	55701154	.	-	.	transcript_id "DNTX_00062349";transcript_type "protein_coding";transcript_biotype "protein_coding";exon_number "4";gene_id "XLOC_007401";gene_name "ITGA7";class_code "n";oId "Nerve-Tibial_00092091";is.last "FALSE";is.first "FALSE";is.singleExon "FALSE"
chr12	transdecoder	exon	55702872	55702951	.	-	.	transcript_id "DNTX_00062349";transcript_type "protein_coding";transcript_biotype "protein_coding";exon_number "3";gene_id "XLOC_007401";gene_name "ITGA7";class_code "n";oId "Nerve-Tibial_00092091";is.last "FALSE";is.first "FALSE";is.singleExon "FALSE"
chr12	transdecoder	exon	55703051	55703178	.	-	.	transcript_id "DNTX_00062349";transcript_type "protein_coding";transcript_biotype "protein_coding";exon_number "2";gene_id "XLOC_007401";gene_name "ITGA7";class_code "n";oId "Nerve-Tibial_00092091";is.last "FALSE";is.first "FALSE";is.singleExon "FALSE"
chr12	transdecoder	exon	55707477	55707884	.	-	.	transcript_id "DNTX_00062349";transcript_type "protein_coding";transcript_biotype "protein_coding";exon_number "1";gene_id "XLOC_007401";gene_name "ITGA7";class_code "n";oId "Nerve-Tibial_00092091";is.last "FALSE";is.first "TRUE";is.singleExon "FALSE"
chr12	transdecoder	five_prime_UTR	55699368	55700393	.	-	.	transcript_id "DNTX_00062349";transcript_type "protein_coding";transcript_biotype "protein_coding";gene_id "XLOC_007401";gene_name "ITGA7";class_code "n";oId "Nerve-Tibial_00092091";is.last "FALSE";is.first "FALSE";is.singleExon "FALSE"
chr12	transdecoder	five_prime_UTR	55700899	55701154	.	-	.	transcript_id "DNTX_00062349";transcript_type "protein_coding";transcript_biotype "protein_coding";gene_id "XLOC_007401";gene_name "ITGA7";class_code "n";oId "Nerve-Tibial_00092091";is.last "FALSE";is.first "FALSE";is.singleExon "FALSE"
chr12	transdecoder	five_prime_UTR	55702872	55702951	.	-	.	transcript_id "DNTX_00062349";transcript_type "protein_coding";transcript_biotype "protein_coding";gene_id "XLOC_007401";gene_name "ITGA7";class_code "n";oId "Nerve-Tibial_00092091";is.last "FALSE";is.first "FALSE";is.singleExon "FALSE"
chr12	transdecoder	five_prime_UTR	55703051	55703178	.	-	.	transcript_id "DNTX_00062349";transcript_type "protein_coding";transcript_biotype "protein_coding";gene_id "XLOC_007401";gene_name "ITGA7";class_code "n";oId "Nerve-Tibial_00092091";is.last "FALSE";is.first "FALSE";is.singleExon "FALSE"
chr12	transdecoder	five_prime_UTR	55707477	55707884	.	-	.	transcript_id "DNTX_00062349";transcript_type "protein_coding";transcript_biotype "protein_coding";gene_id "XLOC_007401";gene_name "ITGA7";class_code "n";oId "Nerve-Tibial_00092091";is.last "FALSE";is.first "TRUE";is.singleExon "FALSE"
chr12	transdecoder	start_codon	55699365	55699367	.	-	0	transcript_id "DNTX_00062349";transcript_type "protein_coding";transcript_biotype "protein_coding";gene_id "XLOC_007401";gene_name "ITGA7";class_code "n";oId "Nerve-Tibial_00092091";is.last "FALSE";is.first "FALSE";is.singleExon "FALSE"
chr12	transdecoder	CDS	55685061	55685288	.	-	0	transcript_id "DNTX_00062349";transcript_type "protein_coding";transcript_biotype "protein_coding";gene_id "XLOC_007401";gene_name "ITGA7";class_code "n";oId "Nerve-Tibial_00092091";is.last "FALSE";is.first "FALSE";is.singleExon "FALSE"
chr12	transdecoder	CDS	55687971	55688096	.	-	0	transcript_id "DNTX_00062349";transcript_type "protein_coding";transcript_biotype "protein_coding";gene_id "XLOC_007401";gene_name "ITGA7";class_code "n";oId "Nerve-Tibial_00092091";is.last "FALSE";is.first "FALSE";is.singleExon "FALSE"
chr12	transdecoder	CDS	55688202	55688300	.	-	0	transcript_id "DNTX_00062349";transcript_type "protein_coding";transcript_biotype "protein_coding";gene_id "XLOC_007401";gene_name "ITGA7";class_code "n";oId "Nerve-Tibial_00092091";is.last "FALSE";is.first "FALSE";is.singleExon "FALSE"
chr12	transdecoder	CDS	55688844	55688957	.	-	0	transcript_id "DNTX_00062349";transcript_type "protein_coding";transcript_biotype "protein_coding";gene_id "XLOC_007401";gene_name "ITGA7";class_code "n";oId "Nerve-Tibial_00092091";is.last "FALSE";is.first "FALSE";is.singleExon "FALSE"
chr12	transdecoder	CDS	55692844	55692975	.	-	0	transcript_id "DNTX_00062349";transcript_type "protein_coding";transcript_biotype "protein_coding";gene_id "XLOC_007401";gene_name "ITGA7";class_code "n";oId "Nerve-Tibial_00092091";is.last "FALSE";is.first "FALSE";is.singleExon "FALSE"
chr12	transdecoder	CDS	55693141	55693317	.	-	0	transcript_id "DNTX_00062349";transcript_type "protein_coding";transcript_biotype "protein_coding";gene_id "XLOC_007401";gene_name "ITGA7";class_code "n";oId "Nerve-Tibial_00092091";is.last "FALSE";is.first "FALSE";is.singleExon "FALSE"
chr12	transdecoder	CDS	55694021	55694123	.	-	1	transcript_id "DNTX_00062349";transcript_type "protein_coding";transcript_biotype "protein_coding";gene_id "XLOC_007401";gene_name "ITGA7";class_code "n";oId "Nerve-Tibial_00092091";is.last "FALSE";is.first "FALSE";is.singleExon "FALSE"
chr12	transdecoder	CDS	55694256	55694330	.	-	1	transcript_id "DNTX_00062349";transcript_type "protein_coding";transcript_biotype "protein_coding";gene_id "XLOC_007401";gene_name "ITGA7";class_code "n";oId "Nerve-Tibial_00092091";is.last "FALSE";is.first "FALSE";is.singleExon "FALSE"
chr12	transdecoder	CDS	55694443	55694522	.	-	0	transcript_id "DNTX_00062349";transcript_type "protein_coding";transcript_biotype "protein_coding";gene_id "XLOC_007401";gene_name "ITGA7";class_code "n";oId "Nerve-Tibial_00092091";is.last "FALSE";is.first "FALSE";is.singleExon "FALSE"
chr12	transdecoder	CDS	55694615	55694695	.	-	0	transcript_id "DNTX_00062349";transcript_type "protein_coding";transcript_biotype "protein_coding";gene_id "XLOC_007401";gene_name "ITGA7";class_code "n";oId "Nerve-Tibial_00092091";is.last "FALSE";is.first "FALSE";is.singleExon "FALSE"
chr12	transdecoder	CDS	55694778	55694970	.	-	1	transcript_id "DNTX_00062349";transcript_type "protein_coding";transcript_biotype "protein_coding";gene_id "XLOC_007401";gene_name "ITGA7";class_code "n";oId "Nerve-Tibial_00092091";is.last "FALSE";is.first "FALSE";is.singleExon "FALSE"
chr12	transdecoder	CDS	55695522	55695637	.	-	0	transcript_id "DNTX_00062349";transcript_type "protein_coding";transcript_biotype "protein_coding";gene_id "XLOC_007401";gene_name "ITGA7";class_code "n";oId "Nerve-Tibial_00092091";is.last "FALSE";is.first "FALSE";is.singleExon "FALSE"
chr12	transdecoder	CDS	55696283	55696432	.	-	0	transcript_id "DNTX_00062349";transcript_type "protein_coding";transcript_biotype "protein_coding";gene_id "XLOC_007401";gene_name "ITGA7";class_code "n";oId "Nerve-Tibial_00092091";is.last "FALSE";is.first "FALSE";is.singleExon "FALSE"
chr12	transdecoder	CDS	55696899	55697068	.	-	2	transcript_id "DNTX_00062349";transcript_type "protein_coding";transcript_biotype "protein_coding";gene_id "XLOC_007401";gene_name "ITGA7";class_code "n";oId "Nerve-Tibial_00092091";is.last "FALSE";is.first "FALSE";is.singleExon "FALSE"
chr12	transdecoder	CDS	55697216	55697277	.	-	1	transcript_id "DNTX_00062349";transcript_type "protein_coding";transcript_biotype "protein_coding";gene_id "XLOC_007401";gene_name "ITGA7";class_code "n";oId "Nerve-Tibial_00092091";is.last "FALSE";is.first "FALSE";is.singleExon "FALSE"
chr12	transdecoder	CDS	55697451	55697546	.	-	1	transcript_id "DNTX_00062349";transcript_type "protein_coding";transcript_biotype "protein_coding";gene_id "XLOC_007401";gene_name "ITGA7";class_code "n";oId "Nerve-Tibial_00092091";is.last "FALSE";is.first "FALSE";is.singleExon "FALSE"
chr12	transdecoder	CDS	55697695	55697822	.	-	0	transcript_id "DNTX_00062349";transcript_type "protein_coding";transcript_biotype "protein_coding";gene_id "XLOC_007401";gene_name "ITGA7";class_code "n";oId "Nerve-Tibial_00092091";is.last "FALSE";is.first "FALSE";is.singleExon "FALSE"
chr12	transdecoder	CDS	55697938	55698026	.	-	2	transcript_id "DNTX_00062349";transcript_type "protein_coding";transcript_biotype "protein_coding";gene_id "XLOC_007401";gene_name "ITGA7";class_code "n";oId "Nerve-Tibial_00092091";is.last "FALSE";is.first "FALSE";is.singleExon "FALSE"
chr12	transdecoder	CDS	55698383	55698576	.	-	1	transcript_id "DNTX_00062349";transcript_type "protein_coding";transcript_biotype "protein_coding";gene_id "XLOC_007401";gene_name "ITGA7";class_code "n";oId "Nerve-Tibial_00092091";is.last "FALSE";is.first "FALSE";is.singleExon "FALSE"
chr12	transdecoder	CDS	55698710	55698917	.	-	2	transcript_id "DNTX_00062349";transcript_type "protein_coding";transcript_biotype "protein_coding";gene_id "XLOC_007401";gene_name "ITGA7";class_code "n";oId "Nerve-Tibial_00092091";is.last "FALSE";is.first "FALSE";is.singleExon "FALSE"
chr12	transdecoder	CDS	55699346	55699367	.	-	0	transcript_id "DNTX_00062349";transcript_type "protein_coding";transcript_biotype "protein_coding";gene_id "XLOC_007401";gene_name "ITGA7";class_code "n";oId "Nerve-Tibial_00092091";is.last "FALSE";is.first "FALSE";is.singleExon "FALSE"
chr12	transdecoder	stop_codon	55685058	55685060	.	-	0	transcript_id "DNTX_00062349";transcript_type "protein_coding";transcript_biotype "protein_coding";gene_id "XLOC_007401";gene_name "ITGA7";class_code "n";oId "Nerve-Tibial_00092091";is.last "FALSE";is.first "FALSE";is.singleExon "FALSE"
chr12	transdecoder	three_prime_UTR	55684703	55685057	.	-	.	transcript_id "DNTX_00062349";transcript_type "protein_coding";transcript_biotype "protein_coding";gene_id "XLOC_007401";gene_name "ITGA7";class_code "n";oId "Nerve-Tibial_00092091";is.last "FALSE";is.first "FALSE";is.singleExon "FALSE"
chr12	transdecoder	transcript	55684703	55707884	.	-	.	transcript_id "DNTX_00062910";transcript_type "protein_coding";transcript_biotype "protein_coding";gene_id "XLOC_007401";gene_name "ITGA7";class_code "n";oId "Pituitary_00112151";is.last "FALSE";is.first "FALSE";is.singleExon "FALSE"
chr12	transdecoder	exon	55684703	55685288	.	-	.	transcript_id "DNTX_00062910";transcript_type "protein_coding";transcript_biotype "protein_coding";exon_number "24";gene_id "XLOC_007401";gene_name "ITGA7";class_code "n";oId "Pituitary_00112151";is.last "TRUE";is.first "FALSE";is.singleExon "FALSE"
chr12	transdecoder	exon	55687971	55688096	.	-	.	transcript_id "DNTX_00062910";transcript_type "protein_coding";transcript_biotype "protein_coding";exon_number "23";gene_id "XLOC_007401";gene_name "ITGA7";class_code "n";oId "Pituitary_00112151";is.last "FALSE";is.first "FALSE";is.singleExon "FALSE"
chr12	transdecoder	exon	55688202	55688300	.	-	.	transcript_id "DNTX_00062910";transcript_type "protein_coding";transcript_biotype "protein_coding";exon_number "22";gene_id "XLOC_007401";gene_name "ITGA7";class_code "n";oId "Pituitary_00112151";is.last "FALSE";is.first "FALSE";is.singleExon "FALSE"
chr12	transdecoder	exon	55688844	55688957	.	-	.	transcript_id "DNTX_00062910";transcript_type "protein_coding";transcript_biotype "protein_coding";exon_number "21";gene_id "XLOC_007401";gene_name "ITGA7";class_code "n";oId "Pituitary_00112151";is.last "FALSE";is.first "FALSE";is.singleExon "FALSE"
chr12	transdecoder	exon	55692844	55692975	.	-	.	transcript_id "DNTX_00062910";transcript_type "protein_coding";transcript_biotype "protein_coding";exon_number "20";gene_id "XLOC_007401";gene_name "ITGA7";class_code "n";oId "Pituitary_00112151";is.last "FALSE";is.first "FALSE";is.singleExon "FALSE"
chr12	transdecoder	exon	55693141	55693317	.	-	.	transcript_id "DNTX_00062910";transcript_type "protein_coding";transcript_biotype "protein_coding";exon_number "19";gene_id "XLOC_007401";gene_name "ITGA7";class_code "n";oId "Pituitary_00112151";is.last "FALSE";is.first "FALSE";is.singleExon "FALSE"
chr12	transdecoder	exon	55694021	55694123	.	-	.	transcript_id "DNTX_00062910";transcript_type "protein_coding";transcript_biotype "protein_coding";exon_number "18";gene_id "XLOC_007401";gene_name "ITGA7";class_code "n";oId "Pituitary_00112151";is.last "FALSE";is.first "FALSE";is.singleExon "FALSE"
chr12	transdecoder	exon	55694256	55694330	.	-	.	transcript_id "DNTX_00062910";transcript_type "protein_coding";transcript_biotype "protein_coding";exon_number "17";gene_id "XLOC_007401";gene_name "ITGA7";class_code "n";oId "Pituitary_00112151";is.last "FALSE";is.first "FALSE";is.singleExon "FALSE"
chr12	transdecoder	exon	55694443	55694522	.	-	.	transcript_id "DNTX_00062910";transcript_type "protein_coding";transcript_biotype "protein_coding";exon_number "16";gene_id "XLOC_007401";gene_name "ITGA7";class_code "n";oId "Pituitary_00112151";is.last "FALSE";is.first "FALSE";is.singleExon "FALSE"
chr12	transdecoder	exon	55694615	55694695	.	-	.	transcript_id "DNTX_00062910";transcript_type "protein_coding";transcript_biotype "protein_coding";exon_number "15";gene_id "XLOC_007401";gene_name "ITGA7";class_code "n";oId "Pituitary_00112151";is.last "FALSE";is.first "FALSE";is.singleExon "FALSE"
chr12	transdecoder	exon	55694778	55695637	.	-	.	transcript_id "DNTX_00062910";transcript_type "protein_coding";transcript_biotype "protein_coding";exon_number "14";gene_id "XLOC_007401";gene_name "ITGA7";class_code "n";oId "Pituitary_00112151";is.last "FALSE";is.first "FALSE";is.singleExon "FALSE"
chr12	transdecoder	exon	55696283	55696432	.	-	.	transcript_id "DNTX_00062910";transcript_type "protein_coding";transcript_biotype "protein_coding";exon_number "13";gene_id "XLOC_007401";gene_name "ITGA7";class_code "n";oId "Pituitary_00112151";is.last "FALSE";is.first "FALSE";is.singleExon "FALSE"
chr12	transdecoder	exon	55696899	55697068	.	-	.	transcript_id "DNTX_00062910";transcript_type "protein_coding";transcript_biotype "protein_coding";exon_number "12";gene_id "XLOC_007401";gene_name "ITGA7";class_code "n";oId "Pituitary_00112151";is.last "FALSE";is.first "FALSE";is.singleExon "FALSE"
chr12	transdecoder	exon	55697216	55697277	.	-	.	transcript_id "DNTX_00062910";transcript_type "protein_coding";transcript_biotype "protein_coding";exon_number "11";gene_id "XLOC_007401";gene_name "ITGA7";class_code "n";oId "Pituitary_00112151";is.last "FALSE";is.first "FALSE";is.singleExon "FALSE"
chr12	transdecoder	exon	55697451	55697546	.	-	.	transcript_id "DNTX_00062910";transcript_type "protein_coding";transcript_biotype "protein_coding";exon_number "10";gene_id "XLOC_007401";gene_name "ITGA7";class_code "n";oId "Pituitary_00112151";is.last "FALSE";is.first "FALSE";is.singleExon "FALSE"
chr12	transdecoder	exon	55697695	55697822	.	-	.	transcript_id "DNTX_00062910";transcript_type "protein_coding";transcript_biotype "protein_coding";exon_number "9";gene_id "XLOC_007401";gene_name "ITGA7";class_code "n";oId "Pituitary_00112151";is.last "FALSE";is.first "FALSE";is.singleExon "FALSE"
chr12	transdecoder	exon	55697938	55698026	.	-	.	transcript_id "DNTX_00062910";transcript_type "protein_coding";transcript_biotype "protein_coding";exon_number "8";gene_id "XLOC_007401";gene_name "ITGA7";class_code "n";oId "Pituitary_00112151";is.last "FALSE";is.first "FALSE";is.singleExon "FALSE"
chr12	transdecoder	exon	55698383	55698576	.	-	.	transcript_id "DNTX_00062910";transcript_type "protein_coding";transcript_biotype "protein_coding";exon_number "7";gene_id "XLOC_007401";gene_name "ITGA7";class_code "n";oId "Pituitary_00112151";is.last "FALSE";is.first "FALSE";is.singleExon "FALSE"
chr12	transdecoder	exon	55698710	55698917	.	-	.	transcript_id "DNTX_00062910";transcript_type "protein_coding";transcript_biotype "protein_coding";exon_number "6";gene_id "XLOC_007401";gene_name "ITGA7";class_code "n";oId "Pituitary_00112151";is.last "FALSE";is.first "FALSE";is.singleExon "FALSE"
chr12	transdecoder	exon	55699870	55700393	.	-	.	transcript_id "DNTX_00062910";transcript_type "protein_coding";transcript_biotype "protein_coding";exon_number "5";gene_id "XLOC_007401";gene_name "ITGA7";class_code "n";oId "Pituitary_00112151";is.last "FALSE";novel_exon_id "nvl_exon47797";novel_exon_type "RI";is.first "FALSE";is.singleExon "FALSE"
chr12	transdecoder	exon	55700566	55701154	.	-	.	transcript_id "DNTX_00062910";transcript_type "protein_coding";transcript_biotype "protein_coding";exon_number "4";gene_id "XLOC_007401";gene_name "ITGA7";class_code "n";oId "Pituitary_00112151";is.last "FALSE";is.first "FALSE";is.singleExon "FALSE"
chr12	transdecoder	exon	55702872	55702951	.	-	.	transcript_id "DNTX_00062910";transcript_type "protein_coding";transcript_biotype "protein_coding";exon_number "3";gene_id "XLOC_007401";gene_name "ITGA7";class_code "n";oId "Pituitary_00112151";is.last "FALSE";is.first "FALSE";is.singleExon "FALSE"
chr12	transdecoder	exon	55703051	55703178	.	-	.	transcript_id "DNTX_00062910";transcript_type "protein_coding";transcript_biotype "protein_coding";exon_number "2";gene_id "XLOC_007401";gene_name "ITGA7";class_code "n";oId "Pituitary_00112151";is.last "FALSE";is.first "FALSE";is.singleExon "FALSE"
chr12	transdecoder	exon	55707477	55707884	.	-	.	transcript_id "DNTX_00062910";transcript_type "protein_coding";transcript_biotype "protein_coding";exon_number "1";gene_id "XLOC_007401";gene_name "ITGA7";class_code "n";oId "Pituitary_00112151";is.last "FALSE";is.first "TRUE";is.singleExon "FALSE"
chr12	transdecoder	five_prime_UTR	55694907	55695637	.	-	.	transcript_id "DNTX_00062910";transcript_type "protein_coding";transcript_biotype "protein_coding";gene_id "XLOC_007401";gene_name "ITGA7";class_code "n";oId "Pituitary_00112151";is.last "FALSE";is.first "FALSE";is.singleExon "FALSE"
chr12	transdecoder	five_prime_UTR	55696283	55696432	.	-	.	transcript_id "DNTX_00062910";transcript_type "protein_coding";transcript_biotype "protein_coding";gene_id "XLOC_007401";gene_name "ITGA7";class_code "n";oId "Pituitary_00112151";is.last "FALSE";is.first "FALSE";is.singleExon "FALSE"
chr12	transdecoder	five_prime_UTR	55696899	55697068	.	-	.	transcript_id "DNTX_00062910";transcript_type "protein_coding";transcript_biotype "protein_coding";gene_id "XLOC_007401";gene_name "ITGA7";class_code "n";oId "Pituitary_00112151";is.last "FALSE";is.first "FALSE";is.singleExon "FALSE"
chr12	transdecoder	five_prime_UTR	55697216	55697277	.	-	.	transcript_id "DNTX_00062910";transcript_type "protein_coding";transcript_biotype "protein_coding";gene_id "XLOC_007401";gene_name "ITGA7";class_code "n";oId "Pituitary_00112151";is.last "FALSE";is.first "FALSE";is.singleExon "FALSE"
chr12	transdecoder	five_prime_UTR	55697451	55697546	.	-	.	transcript_id "DNTX_00062910";transcript_type "protein_coding";transcript_biotype "protein_coding";gene_id "XLOC_007401";gene_name "ITGA7";class_code "n";oId "Pituitary_00112151";is.last "FALSE";is.first "FALSE";is.singleExon "FALSE"
chr12	transdecoder	five_prime_UTR	55697695	55697822	.	-	.	transcript_id "DNTX_00062910";transcript_type "protein_coding";transcript_biotype "protein_coding";gene_id "XLOC_007401";gene_name "ITGA7";class_code "n";oId "Pituitary_00112151";is.last "FALSE";is.first "FALSE";is.singleExon "FALSE"
chr12	transdecoder	five_prime_UTR	55697938	55698026	.	-	.	transcript_id "DNTX_00062910";transcript_type "protein_coding";transcript_biotype "protein_coding";gene_id "XLOC_007401";gene_name "ITGA7";class_code "n";oId "Pituitary_00112151";is.last "FALSE";is.first "FALSE";is.singleExon "FALSE"
chr12	transdecoder	five_prime_UTR	55698383	55698576	.	-	.	transcript_id "DNTX_00062910";transcript_type "protein_coding";transcript_biotype "protein_coding";gene_id "XLOC_007401";gene_name "ITGA7";class_code "n";oId "Pituitary_00112151";is.last "FALSE";is.first "FALSE";is.singleExon "FALSE"
chr12	transdecoder	five_prime_UTR	55698710	55698917	.	-	.	transcript_id "DNTX_00062910";transcript_type "protein_coding";transcript_biotype "protein_coding";gene_id "XLOC_007401";gene_name "ITGA7";class_code "n";oId "Pituitary_00112151";is.last "FALSE";is.first "FALSE";is.singleExon "FALSE"
chr12	transdecoder	five_prime_UTR	55699870	55700393	.	-	.	transcript_id "DNTX_00062910";transcript_type "protein_coding";transcript_biotype "protein_coding";gene_id "XLOC_007401";gene_name "ITGA7";class_code "n";oId "Pituitary_00112151";is.last "FALSE";novel_exon_id "nvl_exon47797";novel_exon_type "RI";is.first "FALSE";is.singleExon "FALSE"
chr12	transdecoder	five_prime_UTR	55700566	55701154	.	-	.	transcript_id "DNTX_00062910";transcript_type "protein_coding";transcript_biotype "protein_coding";gene_id "XLOC_007401";gene_name "ITGA7";class_code "n";oId "Pituitary_00112151";is.last "FALSE";is.first "FALSE";is.singleExon "FALSE"
chr12	transdecoder	five_prime_UTR	55702872	55702951	.	-	.	transcript_id "DNTX_00062910";transcript_type "protein_coding";transcript_biotype "protein_coding";gene_id "XLOC_007401";gene_name "ITGA7";class_code "n";oId "Pituitary_00112151";is.last "FALSE";is.first "FALSE";is.singleExon "FALSE"
chr12	transdecoder	five_prime_UTR	55703051	55703178	.	-	.	transcript_id "DNTX_00062910";transcript_type "protein_coding";transcript_biotype "protein_coding";gene_id "XLOC_007401";gene_name "ITGA7";class_code "n";oId "Pituitary_00112151";is.last "FALSE";is.first "FALSE";is.singleExon "FALSE"
chr12	transdecoder	five_prime_UTR	55707477	55707884	.	-	.	transcript_id "DNTX_00062910";transcript_type "protein_coding";transcript_biotype "protein_coding";gene_id "XLOC_007401";gene_name "ITGA7";class_code "n";oId "Pituitary_00112151";is.last "FALSE";is.first "TRUE";is.singleExon "FALSE"
chr12	transdecoder	start_codon	55694904	55694906	.	-	0	transcript_id "DNTX_00062910";transcript_type "protein_coding";transcript_biotype "protein_coding";gene_id "XLOC_007401";gene_name "ITGA7";class_code "n";oId "Pituitary_00112151";is.last "FALSE";is.first "FALSE";is.singleExon "FALSE"
chr12	transdecoder	CDS	55685061	55685288	.	-	0	transcript_id "DNTX_00062910";transcript_type "protein_coding";transcript_biotype "protein_coding";gene_id "XLOC_007401";gene_name "ITGA7";class_code "n";oId "Pituitary_00112151";is.last "FALSE";is.first "FALSE";is.singleExon "FALSE"
chr12	transdecoder	CDS	55687971	55688096	.	-	0	transcript_id "DNTX_00062910";transcript_type "protein_coding";transcript_biotype "protein_coding";gene_id "XLOC_007401";gene_name "ITGA7";class_code "n";oId "Pituitary_00112151";is.last "FALSE";is.first "FALSE";is.singleExon "FALSE"
chr12	transdecoder	CDS	55688202	55688300	.	-	0	transcript_id "DNTX_00062910";transcript_type "protein_coding";transcript_biotype "protein_coding";gene_id "XLOC_007401";gene_name "ITGA7";class_code "n";oId "Pituitary_00112151";is.last "FALSE";is.first "FALSE";is.singleExon "FALSE"
chr12	transdecoder	CDS	55688844	55688957	.	-	0	transcript_id "DNTX_00062910";transcript_type "protein_coding";transcript_biotype "protein_coding";gene_id "XLOC_007401";gene_name "ITGA7";class_code "n";oId "Pituitary_00112151";is.last "FALSE";is.first "FALSE";is.singleExon "FALSE"
chr12	transdecoder	CDS	55692844	55692975	.	-	0	transcript_id "DNTX_00062910";transcript_type "protein_coding";transcript_biotype "protein_coding";gene_id "XLOC_007401";gene_name "ITGA7";class_code "n";oId "Pituitary_00112151";is.last "FALSE";is.first "FALSE";is.singleExon "FALSE"
chr12	transdecoder	CDS	55693141	55693317	.	-	0	transcript_id "DNTX_00062910";transcript_type "protein_coding";transcript_biotype "protein_coding";gene_id "XLOC_007401";gene_name "ITGA7";class_code "n";oId "Pituitary_00112151";is.last "FALSE";is.first "FALSE";is.singleExon "FALSE"
chr12	transdecoder	CDS	55694021	55694123	.	-	1	transcript_id "DNTX_00062910";transcript_type "protein_coding";transcript_biotype "protein_coding";gene_id "XLOC_007401";gene_name "ITGA7";class_code "n";oId "Pituitary_00112151";is.last "FALSE";is.first "FALSE";is.singleExon "FALSE"
chr12	transdecoder	CDS	55694256	55694330	.	-	1	transcript_id "DNTX_00062910";transcript_type "protein_coding";transcript_biotype "protein_coding";gene_id "XLOC_007401";gene_name "ITGA7";class_code "n";oId "Pituitary_00112151";is.last "FALSE";is.first "FALSE";is.singleExon "FALSE"
chr12	transdecoder	CDS	55694443	55694522	.	-	0	transcript_id "DNTX_00062910";transcript_type "protein_coding";transcript_biotype "protein_coding";gene_id "XLOC_007401";gene_name "ITGA7";class_code "n";oId "Pituitary_00112151";is.last "FALSE";is.first "FALSE";is.singleExon "FALSE"
chr12	transdecoder	CDS	55694615	55694695	.	-	0	transcript_id "DNTX_00062910";transcript_type "protein_coding";transcript_biotype "protein_coding";gene_id "XLOC_007401";gene_name "ITGA7";class_code "n";oId "Pituitary_00112151";is.last "FALSE";is.first "FALSE";is.singleExon "FALSE"
chr12	transdecoder	CDS	55694778	55694906	.	-	0	transcript_id "DNTX_00062910";transcript_type "protein_coding";transcript_biotype "protein_coding";gene_id "XLOC_007401";gene_name "ITGA7";class_code "n";oId "Pituitary_00112151";is.last "FALSE";is.first "FALSE";is.singleExon "FALSE"
chr12	transdecoder	stop_codon	55685058	55685060	.	-	0	transcript_id "DNTX_00062910";transcript_type "protein_coding";transcript_biotype "protein_coding";gene_id "XLOC_007401";gene_name "ITGA7";class_code "n";oId "Pituitary_00112151";is.last "FALSE";is.first "FALSE";is.singleExon "FALSE"
chr12	transdecoder	three_prime_UTR	55684703	55685057	.	-	.	transcript_id "DNTX_00062910";transcript_type "protein_coding";transcript_biotype "protein_coding";gene_id "XLOC_007401";gene_name "ITGA7";class_code "n";oId "Pituitary_00112151";is.last "FALSE";is.first "FALSE";is.singleExon "FALSE"
chr12	transdecoder	transcript	55684703	55707884	.	-	.	transcript_id "DNTX_00063192";transcript_type "protein_coding";transcript_biotype "protein_coding";gene_id "XLOC_007401";gene_name "ITGA7";class_code "n";oId "Adipose-VisceralOmentum_00095371";is.last "FALSE";is.first "FALSE";is.singleExon "FALSE"
chr12	transdecoder	exon	55684703	55685288	.	-	.	transcript_id "DNTX_00063192";transcript_type "protein_coding";transcript_biotype "protein_coding";exon_number "25";gene_id "XLOC_007401";gene_name "ITGA7";class_code "n";oId "Adipose-VisceralOmentum_00095371";is.last "TRUE";is.first "FALSE";is.singleExon "FALSE"
chr12	transdecoder	exon	55687971	55688096	.	-	.	transcript_id "DNTX_00063192";transcript_type "protein_coding";transcript_biotype "protein_coding";exon_number "24";gene_id "XLOC_007401";gene_name "ITGA7";class_code "n";oId "Adipose-VisceralOmentum_00095371";is.last "FALSE";is.first "FALSE";is.singleExon "FALSE"
chr12	transdecoder	exon	55688202	55688300	.	-	.	transcript_id "DNTX_00063192";transcript_type "protein_coding";transcript_biotype "protein_coding";exon_number "23";gene_id "XLOC_007401";gene_name "ITGA7";class_code "n";oId "Adipose-VisceralOmentum_00095371";is.last "FALSE";is.first "FALSE";is.singleExon "FALSE"
chr12	transdecoder	exon	55688844	55688957	.	-	.	transcript_id "DNTX_00063192";transcript_type "protein_coding";transcript_biotype "protein_coding";exon_number "22";gene_id "XLOC_007401";gene_name "ITGA7";class_code "n";oId "Adipose-VisceralOmentum_00095371";is.last "FALSE";is.first "FALSE";is.singleExon "FALSE"
chr12	transdecoder	exon	55692844	55692975	.	-	.	transcript_id "DNTX_00063192";transcript_type "protein_coding";transcript_biotype "protein_coding";exon_number "21";gene_id "XLOC_007401";gene_name "ITGA7";class_code "n";oId "Adipose-VisceralOmentum_00095371";is.last "FALSE";is.first "FALSE";is.singleExon "FALSE"
chr12	transdecoder	exon	55693141	55693317	.	-	.	transcript_id "DNTX_00063192";transcript_type "protein_coding";transcript_biotype "protein_coding";exon_number "20";gene_id "XLOC_007401";gene_name "ITGA7";class_code "n";oId "Adipose-VisceralOmentum_00095371";is.last "FALSE";is.first "FALSE";is.singleExon "FALSE"
chr12	transdecoder	exon	55694021	55694123	.	-	.	transcript_id "DNTX_00063192";transcript_type "protein_coding";transcript_biotype "protein_coding";exon_number "19";gene_id "XLOC_007401";gene_name "ITGA7";class_code "n";oId "Adipose-VisceralOmentum_00095371";is.last "FALSE";is.first "FALSE";is.singleExon "FALSE"
chr12	transdecoder	exon	55694256	55694330	.	-	.	transcript_id "DNTX_00063192";transcript_type "protein_coding";transcript_biotype "protein_coding";exon_number "18";gene_id "XLOC_007401";gene_name "ITGA7";class_code "n";oId "Adipose-VisceralOmentum_00095371";is.last "FALSE";is.first "FALSE";is.singleExon "FALSE"
chr12	transdecoder	exon	55694443	55694522	.	-	.	transcript_id "DNTX_00063192";transcript_type "protein_coding";transcript_biotype "protein_coding";exon_number "17";gene_id "XLOC_007401";gene_name "ITGA7";class_code "n";oId "Adipose-VisceralOmentum_00095371";is.last "FALSE";is.first "FALSE";is.singleExon "FALSE"
chr12	transdecoder	exon	55694615	55694695	.	-	.	transcript_id "DNTX_00063192";transcript_type "protein_coding";transcript_biotype "protein_coding";exon_number "16";gene_id "XLOC_007401";gene_name "ITGA7";class_code "n";oId "Adipose-VisceralOmentum_00095371";is.last "FALSE";is.first "FALSE";is.singleExon "FALSE"
chr12	transdecoder	exon	55694778	55695009	.	-	.	transcript_id "DNTX_00063192";transcript_type "protein_coding";transcript_biotype "protein_coding";exon_number "15";gene_id "XLOC_007401";gene_name "ITGA7";class_code "n";oId "Adipose-VisceralOmentum_00095371";is.last "FALSE";novel_exon_id "nvl_exon47805";novel_exon_type "A3SS";is.first "FALSE";is.singleExon "FALSE"
chr12	transdecoder	exon	55695051	55695637	.	-	.	transcript_id "DNTX_00063192";transcript_type "protein_coding";transcript_biotype "protein_coding";exon_number "14";gene_id "XLOC_007401";gene_name "ITGA7";class_code "n";oId "Adipose-VisceralOmentum_00095371";is.last "FALSE";novel_exon_id "nvl_exon47806";novel_exon_type "A5SS";is.first "FALSE";is.singleExon "FALSE"
chr12	transdecoder	exon	55696283	55696432	.	-	.	transcript_id "DNTX_00063192";transcript_type "protein_coding";transcript_biotype "protein_coding";exon_number "13";gene_id "XLOC_007401";gene_name "ITGA7";class_code "n";oId "Adipose-VisceralOmentum_00095371";is.last "FALSE";is.first "FALSE";is.singleExon "FALSE"
chr12	transdecoder	exon	55696899	55697068	.	-	.	transcript_id "DNTX_00063192";transcript_type "protein_coding";transcript_biotype "protein_coding";exon_number "12";gene_id "XLOC_007401";gene_name "ITGA7";class_code "n";oId "Adipose-VisceralOmentum_00095371";is.last "FALSE";is.first "FALSE";is.singleExon "FALSE"
chr12	transdecoder	exon	55697216	55697277	.	-	.	transcript_id "DNTX_00063192";transcript_type "protein_coding";transcript_biotype "protein_coding";exon_number "11";gene_id "XLOC_007401";gene_name "ITGA7";class_code "n";oId "Adipose-VisceralOmentum_00095371";is.last "FALSE";is.first "FALSE";is.singleExon "FALSE"
chr12	transdecoder	exon	55697451	55697546	.	-	.	transcript_id "DNTX_00063192";transcript_type "protein_coding";transcript_biotype "protein_coding";exon_number "10";gene_id "XLOC_007401";gene_name "ITGA7";class_code "n";oId "Adipose-VisceralOmentum_00095371";is.last "FALSE";is.first "FALSE";is.singleExon "FALSE"
chr12	transdecoder	exon	55697695	55697822	.	-	.	transcript_id "DNTX_00063192";transcript_type "protein_coding";transcript_biotype "protein_coding";exon_number "9";gene_id "XLOC_007401";gene_name "ITGA7";class_code "n";oId "Adipose-VisceralOmentum_00095371";is.last "FALSE";is.first "FALSE";is.singleExon "FALSE"
chr12	transdecoder	exon	55697938	55698026	.	-	.	transcript_id "DNTX_00063192";transcript_type "protein_coding";transcript_biotype "protein_coding";exon_number "8";gene_id "XLOC_007401";gene_name "ITGA7";class_code "n";oId "Adipose-VisceralOmentum_00095371";is.last "FALSE";is.first "FALSE";is.singleExon "FALSE"
chr12	transdecoder	exon	55698383	55698576	.	-	.	transcript_id "DNTX_00063192";transcript_type "protein_coding";transcript_biotype "protein_coding";exon_number "7";gene_id "XLOC_007401";gene_name "ITGA7";class_code "n";oId "Adipose-VisceralOmentum_00095371";is.last "FALSE";is.first "FALSE";is.singleExon "FALSE"
chr12	transdecoder	exon	55698710	55698917	.	-	.	transcript_id "DNTX_00063192";transcript_type "protein_coding";transcript_biotype "protein_coding";exon_number "6";gene_id "XLOC_007401";gene_name "ITGA7";class_code "n";oId "Adipose-VisceralOmentum_00095371";is.last "FALSE";is.first "FALSE";is.singleExon "FALSE"
chr12	transdecoder	exon	55699870	55700393	.	-	.	transcript_id "DNTX_00063192";transcript_type "protein_coding";transcript_biotype "protein_coding";exon_number "5";gene_id "XLOC_007401";gene_name "ITGA7";class_code "n";oId "Adipose-VisceralOmentum_00095371";is.last "FALSE";novel_exon_id "nvl_exon47797";novel_exon_type "RI";is.first "FALSE";is.singleExon "FALSE"
chr12	transdecoder	exon	55700899	55701154	.	-	.	transcript_id "DNTX_00063192";transcript_type "protein_coding";transcript_biotype "protein_coding";exon_number "4";gene_id "XLOC_007401";gene_name "ITGA7";class_code "n";oId "Adipose-VisceralOmentum_00095371";is.last "FALSE";is.first "FALSE";is.singleExon "FALSE"
chr12	transdecoder	exon	55702872	55702951	.	-	.	transcript_id "DNTX_00063192";transcript_type "protein_coding";transcript_biotype "protein_coding";exon_number "3";gene_id "XLOC_007401";gene_name "ITGA7";class_code "n";oId "Adipose-VisceralOmentum_00095371";is.last "FALSE";is.first "FALSE";is.singleExon "FALSE"
chr12	transdecoder	exon	55703051	55703178	.	-	.	transcript_id "DNTX_00063192";transcript_type "protein_coding";transcript_biotype "protein_coding";exon_number "2";gene_id "XLOC_007401";gene_name "ITGA7";class_code "n";oId "Adipose-VisceralOmentum_00095371";is.last "FALSE";is.first "FALSE";is.singleExon "FALSE"
chr12	transdecoder	exon	55707477	55707884	.	-	.	transcript_id "DNTX_00063192";transcript_type "protein_coding";transcript_biotype "protein_coding";exon_number "1";gene_id "XLOC_007401";gene_name "ITGA7";class_code "n";oId "Adipose-VisceralOmentum_00095371";is.last "FALSE";is.first "TRUE";is.singleExon "FALSE"
chr12	transdecoder	five_prime_UTR	55694907	55695009	.	-	.	transcript_id "DNTX_00063192";transcript_type "protein_coding";transcript_biotype "protein_coding";gene_id "XLOC_007401";gene_name "ITGA7";class_code "n";oId "Adipose-VisceralOmentum_00095371";is.last "FALSE";is.first "FALSE";is.singleExon "FALSE"
chr12	transdecoder	five_prime_UTR	55695051	55695637	.	-	.	transcript_id "DNTX_00063192";transcript_type "protein_coding";transcript_biotype "protein_coding";gene_id "XLOC_007401";gene_name "ITGA7";class_code "n";oId "Adipose-VisceralOmentum_00095371";is.last "FALSE";novel_exon_id "nvl_exon47806";novel_exon_type "A5SS";is.first "FALSE";is.singleExon "FALSE"
chr12	transdecoder	five_prime_UTR	55696283	55696432	.	-	.	transcript_id "DNTX_00063192";transcript_type "protein_coding";transcript_biotype "protein_coding";gene_id "XLOC_007401";gene_name "ITGA7";class_code "n";oId "Adipose-VisceralOmentum_00095371";is.last "FALSE";is.first "FALSE";is.singleExon "FALSE"
chr12	transdecoder	five_prime_UTR	55696899	55697068	.	-	.	transcript_id "DNTX_00063192";transcript_type "protein_coding";transcript_biotype "protein_coding";gene_id "XLOC_007401";gene_name "ITGA7";class_code "n";oId "Adipose-VisceralOmentum_00095371";is.last "FALSE";is.first "FALSE";is.singleExon "FALSE"
chr12	transdecoder	five_prime_UTR	55697216	55697277	.	-	.	transcript_id "DNTX_00063192";transcript_type "protein_coding";transcript_biotype "protein_coding";gene_id "XLOC_007401";gene_name "ITGA7";class_code "n";oId "Adipose-VisceralOmentum_00095371";is.last "FALSE";is.first "FALSE";is.singleExon "FALSE"
chr12	transdecoder	five_prime_UTR	55697451	55697546	.	-	.	transcript_id "DNTX_00063192";transcript_type "protein_coding";transcript_biotype "protein_coding";gene_id "XLOC_007401";gene_name "ITGA7";class_code "n";oId "Adipose-VisceralOmentum_00095371";is.last "FALSE";is.first "FALSE";is.singleExon "FALSE"
chr12	transdecoder	five_prime_UTR	55697695	55697822	.	-	.	transcript_id "DNTX_00063192";transcript_type "protein_coding";transcript_biotype "protein_coding";gene_id "XLOC_007401";gene_name "ITGA7";class_code "n";oId "Adipose-VisceralOmentum_00095371";is.last "FALSE";is.first "FALSE";is.singleExon "FALSE"
chr12	transdecoder	five_prime_UTR	55697938	55698026	.	-	.	transcript_id "DNTX_00063192";transcript_type "protein_coding";transcript_biotype "protein_coding";gene_id "XLOC_007401";gene_name "ITGA7";class_code "n";oId "Adipose-VisceralOmentum_00095371";is.last "FALSE";is.first "FALSE";is.singleExon "FALSE"
chr12	transdecoder	five_prime_UTR	55698383	55698576	.	-	.	transcript_id "DNTX_00063192";transcript_type "protein_coding";transcript_biotype "protein_coding";gene_id "XLOC_007401";gene_name "ITGA7";class_code "n";oId "Adipose-VisceralOmentum_00095371";is.last "FALSE";is.first "FALSE";is.singleExon "FALSE"
chr12	transdecoder	five_prime_UTR	55698710	55698917	.	-	.	transcript_id "DNTX_00063192";transcript_type "protein_coding";transcript_biotype "protein_coding";gene_id "XLOC_007401";gene_name "ITGA7";class_code "n";oId "Adipose-VisceralOmentum_00095371";is.last "FALSE";is.first "FALSE";is.singleExon "FALSE"
chr12	transdecoder	five_prime_UTR	55699870	55700393	.	-	.	transcript_id "DNTX_00063192";transcript_type "protein_coding";transcript_biotype "protein_coding";gene_id "XLOC_007401";gene_name "ITGA7";class_code "n";oId "Adipose-VisceralOmentum_00095371";is.last "FALSE";novel_exon_id "nvl_exon47797";novel_exon_type "RI";is.first "FALSE";is.singleExon "FALSE"
chr12	transdecoder	five_prime_UTR	55700899	55701154	.	-	.	transcript_id "DNTX_00063192";transcript_type "protein_coding";transcript_biotype "protein_coding";gene_id "XLOC_007401";gene_name "ITGA7";class_code "n";oId "Adipose-VisceralOmentum_00095371";is.last "FALSE";is.first "FALSE";is.singleExon "FALSE"
chr12	transdecoder	five_prime_UTR	55702872	55702951	.	-	.	transcript_id "DNTX_00063192";transcript_type "protein_coding";transcript_biotype "protein_coding";gene_id "XLOC_007401";gene_name "ITGA7";class_code "n";oId "Adipose-VisceralOmentum_00095371";is.last "FALSE";is.first "FALSE";is.singleExon "FALSE"
chr12	transdecoder	five_prime_UTR	55703051	55703178	.	-	.	transcript_id "DNTX_00063192";transcript_type "protein_coding";transcript_biotype "protein_coding";gene_id "XLOC_007401";gene_name "ITGA7";class_code "n";oId "Adipose-VisceralOmentum_00095371";is.last "FALSE";is.first "FALSE";is.singleExon "FALSE"
chr12	transdecoder	five_prime_UTR	55707477	55707884	.	-	.	transcript_id "DNTX_00063192";transcript_type "protein_coding";transcript_biotype "protein_coding";gene_id "XLOC_007401";gene_name "ITGA7";class_code "n";oId "Adipose-VisceralOmentum_00095371";is.last "FALSE";is.first "TRUE";is.singleExon "FALSE"
chr12	transdecoder	start_codon	55694904	55694906	.	-	0	transcript_id "DNTX_00063192";transcript_type "protein_coding";transcript_biotype "protein_coding";gene_id "XLOC_007401";gene_name "ITGA7";class_code "n";oId "Adipose-VisceralOmentum_00095371";is.last "FALSE";is.first "FALSE";is.singleExon "FALSE"
chr12	transdecoder	CDS	55685061	55685288	.	-	0	transcript_id "DNTX_00063192";transcript_type "protein_coding";transcript_biotype "protein_coding";gene_id "XLOC_007401";gene_name "ITGA7";class_code "n";oId "Adipose-VisceralOmentum_00095371";is.last "FALSE";is.first "FALSE";is.singleExon "FALSE"
chr12	transdecoder	CDS	55687971	55688096	.	-	0	transcript_id "DNTX_00063192";transcript_type "protein_coding";transcript_biotype "protein_coding";gene_id "XLOC_007401";gene_name "ITGA7";class_code "n";oId "Adipose-VisceralOmentum_00095371";is.last "FALSE";is.first "FALSE";is.singleExon "FALSE"
chr12	transdecoder	CDS	55688202	55688300	.	-	0	transcript_id "DNTX_00063192";transcript_type "protein_coding";transcript_biotype "protein_coding";gene_id "XLOC_007401";gene_name "ITGA7";class_code "n";oId "Adipose-VisceralOmentum_00095371";is.last "FALSE";is.first "FALSE";is.singleExon "FALSE"
chr12	transdecoder	CDS	55688844	55688957	.	-	0	transcript_id "DNTX_00063192";transcript_type "protein_coding";transcript_biotype "protein_coding";gene_id "XLOC_007401";gene_name "ITGA7";class_code "n";oId "Adipose-VisceralOmentum_00095371";is.last "FALSE";is.first "FALSE";is.singleExon "FALSE"
chr12	transdecoder	CDS	55692844	55692975	.	-	0	transcript_id "DNTX_00063192";transcript_type "protein_coding";transcript_biotype "protein_coding";gene_id "XLOC_007401";gene_name "ITGA7";class_code "n";oId "Adipose-VisceralOmentum_00095371";is.last "FALSE";is.first "FALSE";is.singleExon "FALSE"
chr12	transdecoder	CDS	55693141	55693317	.	-	0	transcript_id "DNTX_00063192";transcript_type "protein_coding";transcript_biotype "protein_coding";gene_id "XLOC_007401";gene_name "ITGA7";class_code "n";oId "Adipose-VisceralOmentum_00095371";is.last "FALSE";is.first "FALSE";is.singleExon "FALSE"
chr12	transdecoder	CDS	55694021	55694123	.	-	1	transcript_id "DNTX_00063192";transcript_type "protein_coding";transcript_biotype "protein_coding";gene_id "XLOC_007401";gene_name "ITGA7";class_code "n";oId "Adipose-VisceralOmentum_00095371";is.last "FALSE";is.first "FALSE";is.singleExon "FALSE"
chr12	transdecoder	CDS	55694256	55694330	.	-	1	transcript_id "DNTX_00063192";transcript_type "protein_coding";transcript_biotype "protein_coding";gene_id "XLOC_007401";gene_name "ITGA7";class_code "n";oId "Adipose-VisceralOmentum_00095371";is.last "FALSE";is.first "FALSE";is.singleExon "FALSE"
chr12	transdecoder	CDS	55694443	55694522	.	-	0	transcript_id "DNTX_00063192";transcript_type "protein_coding";transcript_biotype "protein_coding";gene_id "XLOC_007401";gene_name "ITGA7";class_code "n";oId "Adipose-VisceralOmentum_00095371";is.last "FALSE";is.first "FALSE";is.singleExon "FALSE"
chr12	transdecoder	CDS	55694615	55694695	.	-	0	transcript_id "DNTX_00063192";transcript_type "protein_coding";transcript_biotype "protein_coding";gene_id "XLOC_007401";gene_name "ITGA7";class_code "n";oId "Adipose-VisceralOmentum_00095371";is.last "FALSE";is.first "FALSE";is.singleExon "FALSE"
chr12	transdecoder	CDS	55694778	55694906	.	-	0	transcript_id "DNTX_00063192";transcript_type "protein_coding";transcript_biotype "protein_coding";gene_id "XLOC_007401";gene_name "ITGA7";class_code "n";oId "Adipose-VisceralOmentum_00095371";is.last "FALSE";is.first "FALSE";is.singleExon "FALSE"
chr12	transdecoder	stop_codon	55685058	55685060	.	-	0	transcript_id "DNTX_00063192";transcript_type "protein_coding";transcript_biotype "protein_coding";gene_id "XLOC_007401";gene_name "ITGA7";class_code "n";oId "Adipose-VisceralOmentum_00095371";is.last "FALSE";is.first "FALSE";is.singleExon "FALSE"
chr12	transdecoder	three_prime_UTR	55684703	55685057	.	-	.	transcript_id "DNTX_00063192";transcript_type "protein_coding";transcript_biotype "protein_coding";gene_id "XLOC_007401";gene_name "ITGA7";class_code "n";oId "Adipose-VisceralOmentum_00095371";is.last "FALSE";is.first "FALSE";is.singleExon "FALSE"
chr12	transdecoder	transcript	55684703	55707884	.	-	.	transcript_id "DNTX_00063492";transcript_type "protein_coding";transcript_biotype "protein_coding";gene_id "XLOC_007401";gene_name "ITGA7";class_code "j";oId "Artery-Aorta_00095727";is.last "FALSE";is.first "FALSE";is.singleExon "FALSE"
chr12	transdecoder	exon	55684703	55685288	.	-	.	transcript_id "DNTX_00063492";transcript_type "protein_coding";transcript_biotype "protein_coding";exon_number "25";gene_id "XLOC_007401";gene_name "ITGA7";class_code "j";oId "Artery-Aorta_00095727";is.last "TRUE";is.first "FALSE";is.singleExon "FALSE"
chr12	transdecoder	exon	55687971	55688096	.	-	.	transcript_id "DNTX_00063492";transcript_type "protein_coding";transcript_biotype "protein_coding";exon_number "24";gene_id "XLOC_007401";gene_name "ITGA7";class_code "j";oId "Artery-Aorta_00095727";is.last "FALSE";is.first "FALSE";is.singleExon "FALSE"
chr12	transdecoder	exon	55688202	55688300	.	-	.	transcript_id "DNTX_00063492";transcript_type "protein_coding";transcript_biotype "protein_coding";exon_number "23";gene_id "XLOC_007401";gene_name "ITGA7";class_code "j";oId "Artery-Aorta_00095727";is.last "FALSE";is.first "FALSE";is.singleExon "FALSE"
chr12	transdecoder	exon	55688844	55688957	.	-	.	transcript_id "DNTX_00063492";transcript_type "protein_coding";transcript_biotype "protein_coding";exon_number "22";gene_id "XLOC_007401";gene_name "ITGA7";class_code "j";oId "Artery-Aorta_00095727";is.last "FALSE";is.first "FALSE";is.singleExon "FALSE"
chr12	transdecoder	exon	55692844	55692975	.	-	.	transcript_id "DNTX_00063492";transcript_type "protein_coding";transcript_biotype "protein_coding";exon_number "21";gene_id "XLOC_007401";gene_name "ITGA7";class_code "j";oId "Artery-Aorta_00095727";is.last "FALSE";is.first "FALSE";is.singleExon "FALSE"
chr12	transdecoder	exon	55693141	55693317	.	-	.	transcript_id "DNTX_00063492";transcript_type "protein_coding";transcript_biotype "protein_coding";exon_number "20";gene_id "XLOC_007401";gene_name "ITGA7";class_code "j";oId "Artery-Aorta_00095727";is.last "FALSE";is.first "FALSE";is.singleExon "FALSE"
chr12	transdecoder	exon	55694021	55694123	.	-	.	transcript_id "DNTX_00063492";transcript_type "protein_coding";transcript_biotype "protein_coding";exon_number "19";gene_id "XLOC_007401";gene_name "ITGA7";class_code "j";oId "Artery-Aorta_00095727";is.last "FALSE";is.first "FALSE";is.singleExon "FALSE"
chr12	transdecoder	exon	55694256	55694330	.	-	.	transcript_id "DNTX_00063492";transcript_type "protein_coding";transcript_biotype "protein_coding";exon_number "18";gene_id "XLOC_007401";gene_name "ITGA7";class_code "j";oId "Artery-Aorta_00095727";is.last "FALSE";is.first "FALSE";is.singleExon "FALSE"
chr12	transdecoder	exon	55694443	55694522	.	-	.	transcript_id "DNTX_00063492";transcript_type "protein_coding";transcript_biotype "protein_coding";exon_number "17";gene_id "XLOC_007401";gene_name "ITGA7";class_code "j";oId "Artery-Aorta_00095727";is.last "FALSE";is.first "FALSE";is.singleExon "FALSE"
chr12	transdecoder	exon	55694615	55694695	.	-	.	transcript_id "DNTX_00063492";transcript_type "protein_coding";transcript_biotype "protein_coding";exon_number "16";gene_id "XLOC_007401";gene_name "ITGA7";class_code "j";oId "Artery-Aorta_00095727";is.last "FALSE";is.first "FALSE";is.singleExon "FALSE"
chr12	transdecoder	exon	55694778	55695009	.	-	.	transcript_id "DNTX_00063492";transcript_type "protein_coding";transcript_biotype "protein_coding";exon_number "15";gene_id "XLOC_007401";gene_name "ITGA7";class_code "j";oId "Artery-Aorta_00095727";is.last "FALSE";novel_exon_id "nvl_exon47805";novel_exon_type "A3SS";is.first "FALSE";is.singleExon "FALSE"
chr12	transdecoder	exon	55695051	55695637	.	-	.	transcript_id "DNTX_00063492";transcript_type "protein_coding";transcript_biotype "protein_coding";exon_number "14";gene_id "XLOC_007401";gene_name "ITGA7";class_code "j";oId "Artery-Aorta_00095727";is.last "FALSE";novel_exon_id "nvl_exon47806";novel_exon_type "A5SS";is.first "FALSE";is.singleExon "FALSE"
chr12	transdecoder	exon	55696283	55696432	.	-	.	transcript_id "DNTX_00063492";transcript_type "protein_coding";transcript_biotype "protein_coding";exon_number "13";gene_id "XLOC_007401";gene_name "ITGA7";class_code "j";oId "Artery-Aorta_00095727";is.last "FALSE";is.first "FALSE";is.singleExon "FALSE"
chr12	transdecoder	exon	55696899	55697068	.	-	.	transcript_id "DNTX_00063492";transcript_type "protein_coding";transcript_biotype "protein_coding";exon_number "12";gene_id "XLOC_007401";gene_name "ITGA7";class_code "j";oId "Artery-Aorta_00095727";is.last "FALSE";is.first "FALSE";is.singleExon "FALSE"
chr12	transdecoder	exon	55697216	55697277	.	-	.	transcript_id "DNTX_00063492";transcript_type "protein_coding";transcript_biotype "protein_coding";exon_number "11";gene_id "XLOC_007401";gene_name "ITGA7";class_code "j";oId "Artery-Aorta_00095727";is.last "FALSE";is.first "FALSE";is.singleExon "FALSE"
chr12	transdecoder	exon	55697451	55697546	.	-	.	transcript_id "DNTX_00063492";transcript_type "protein_coding";transcript_biotype "protein_coding";exon_number "10";gene_id "XLOC_007401";gene_name "ITGA7";class_code "j";oId "Artery-Aorta_00095727";is.last "FALSE";is.first "FALSE";is.singleExon "FALSE"
chr12	transdecoder	exon	55697695	55697822	.	-	.	transcript_id "DNTX_00063492";transcript_type "protein_coding";transcript_biotype "protein_coding";exon_number "9";gene_id "XLOC_007401";gene_name "ITGA7";class_code "j";oId "Artery-Aorta_00095727";is.last "FALSE";is.first "FALSE";is.singleExon "FALSE"
chr12	transdecoder	exon	55697938	55698026	.	-	.	transcript_id "DNTX_00063492";transcript_type "protein_coding";transcript_biotype "protein_coding";exon_number "8";gene_id "XLOC_007401";gene_name "ITGA7";class_code "j";oId "Artery-Aorta_00095727";is.last "FALSE";is.first "FALSE";is.singleExon "FALSE"
chr12	transdecoder	exon	55698383	55698576	.	-	.	transcript_id "DNTX_00063492";transcript_type "protein_coding";transcript_biotype "protein_coding";exon_number "7";gene_id "XLOC_007401";gene_name "ITGA7";class_code "j";oId "Artery-Aorta_00095727";is.last "FALSE";is.first "FALSE";is.singleExon "FALSE"
chr12	transdecoder	exon	55698710	55698917	.	-	.	transcript_id "DNTX_00063492";transcript_type "protein_coding";transcript_biotype "protein_coding";exon_number "6";gene_id "XLOC_007401";gene_name "ITGA7";class_code "j";oId "Artery-Aorta_00095727";is.last "FALSE";is.first "FALSE";is.singleExon "FALSE"
chr12	transdecoder	exon	55700262	55700393	.	-	.	transcript_id "DNTX_00063492";transcript_type "protein_coding";transcript_biotype "protein_coding";exon_number "5";gene_id "XLOC_007401";gene_name "ITGA7";class_code "j";oId "Artery-Aorta_00095727";is.last "FALSE";is.first "FALSE";is.singleExon "FALSE"
chr12	transdecoder	exon	55700899	55701154	.	-	.	transcript_id "DNTX_00063492";transcript_type "protein_coding";transcript_biotype "protein_coding";exon_number "4";gene_id "XLOC_007401";gene_name "ITGA7";class_code "j";oId "Artery-Aorta_00095727";is.last "FALSE";is.first "FALSE";is.singleExon "FALSE"
chr12	transdecoder	exon	55702872	55702951	.	-	.	transcript_id "DNTX_00063492";transcript_type "protein_coding";transcript_biotype "protein_coding";exon_number "3";gene_id "XLOC_007401";gene_name "ITGA7";class_code "j";oId "Artery-Aorta_00095727";is.last "FALSE";is.first "FALSE";is.singleExon "FALSE"
chr12	transdecoder	exon	55703051	55703178	.	-	.	transcript_id "DNTX_00063492";transcript_type "protein_coding";transcript_biotype "protein_coding";exon_number "2";gene_id "XLOC_007401";gene_name "ITGA7";class_code "j";oId "Artery-Aorta_00095727";is.last "FALSE";is.first "FALSE";is.singleExon "FALSE"
chr12	transdecoder	exon	55707477	55707884	.	-	.	transcript_id "DNTX_00063492";transcript_type "protein_coding";transcript_biotype "protein_coding";exon_number "1";gene_id "XLOC_007401";gene_name "ITGA7";class_code "j";oId "Artery-Aorta_00095727";is.last "FALSE";is.first "TRUE";is.singleExon "FALSE"
chr12	transdecoder	five_prime_UTR	55707683	55707884	.	-	.	transcript_id "DNTX_00063492";transcript_type "protein_coding";transcript_biotype "protein_coding";gene_id "XLOC_007401";gene_name "ITGA7";class_code "j";oId "Artery-Aorta_00095727";is.last "FALSE";is.first "FALSE";is.singleExon "FALSE"
chr12	transdecoder	start_codon	55707680	55707682	.	-	0	transcript_id "DNTX_00063492";transcript_type "protein_coding";transcript_biotype "protein_coding";gene_id "XLOC_007401";gene_name "ITGA7";class_code "j";oId "Artery-Aorta_00095727";is.last "FALSE";is.first "FALSE";is.singleExon "FALSE"
chr12	transdecoder	CDS	55695521	55695637	.	-	0	transcript_id "DNTX_00063492";transcript_type "protein_coding";transcript_biotype "protein_coding";gene_id "XLOC_007401";gene_name "ITGA7";class_code "j";oId "Artery-Aorta_00095727";is.last "FALSE";is.first "FALSE";is.singleExon "FALSE"
chr12	transdecoder	CDS	55696283	55696432	.	-	0	transcript_id "DNTX_00063492";transcript_type "protein_coding";transcript_biotype "protein_coding";gene_id "XLOC_007401";gene_name "ITGA7";class_code "j";oId "Artery-Aorta_00095727";is.last "FALSE";is.first "FALSE";is.singleExon "FALSE"
chr12	transdecoder	CDS	55696899	55697068	.	-	2	transcript_id "DNTX_00063492";transcript_type "protein_coding";transcript_biotype "protein_coding";gene_id "XLOC_007401";gene_name "ITGA7";class_code "j";oId "Artery-Aorta_00095727";is.last "FALSE";is.first "FALSE";is.singleExon "FALSE"
chr12	transdecoder	CDS	55697216	55697277	.	-	1	transcript_id "DNTX_00063492";transcript_type "protein_coding";transcript_biotype "protein_coding";gene_id "XLOC_007401";gene_name "ITGA7";class_code "j";oId "Artery-Aorta_00095727";is.last "FALSE";is.first "FALSE";is.singleExon "FALSE"
chr12	transdecoder	CDS	55697451	55697546	.	-	1	transcript_id "DNTX_00063492";transcript_type "protein_coding";transcript_biotype "protein_coding";gene_id "XLOC_007401";gene_name "ITGA7";class_code "j";oId "Artery-Aorta_00095727";is.last "FALSE";is.first "FALSE";is.singleExon "FALSE"
chr12	transdecoder	CDS	55697695	55697822	.	-	0	transcript_id "DNTX_00063492";transcript_type "protein_coding";transcript_biotype "protein_coding";gene_id "XLOC_007401";gene_name "ITGA7";class_code "j";oId "Artery-Aorta_00095727";is.last "FALSE";is.first "FALSE";is.singleExon "FALSE"
chr12	transdecoder	CDS	55697938	55698026	.	-	2	transcript_id "DNTX_00063492";transcript_type "protein_coding";transcript_biotype "protein_coding";gene_id "XLOC_007401";gene_name "ITGA7";class_code "j";oId "Artery-Aorta_00095727";is.last "FALSE";is.first "FALSE";is.singleExon "FALSE"
chr12	transdecoder	CDS	55698383	55698576	.	-	1	transcript_id "DNTX_00063492";transcript_type "protein_coding";transcript_biotype "protein_coding";gene_id "XLOC_007401";gene_name "ITGA7";class_code "j";oId "Artery-Aorta_00095727";is.last "FALSE";is.first "FALSE";is.singleExon "FALSE"
chr12	transdecoder	CDS	55698710	55698917	.	-	2	transcript_id "DNTX_00063492";transcript_type "protein_coding";transcript_biotype "protein_coding";gene_id "XLOC_007401";gene_name "ITGA7";class_code "j";oId "Artery-Aorta_00095727";is.last "FALSE";is.first "FALSE";is.singleExon "FALSE"
chr12	transdecoder	CDS	55700262	55700393	.	-	2	transcript_id "DNTX_00063492";transcript_type "protein_coding";transcript_biotype "protein_coding";gene_id "XLOC_007401";gene_name "ITGA7";class_code "j";oId "Artery-Aorta_00095727";is.last "FALSE";is.first "FALSE";is.singleExon "FALSE"
chr12	transdecoder	CDS	55700899	55701154	.	-	0	transcript_id "DNTX_00063492";transcript_type "protein_coding";transcript_biotype "protein_coding";gene_id "XLOC_007401";gene_name "ITGA7";class_code "j";oId "Artery-Aorta_00095727";is.last "FALSE";is.first "FALSE";is.singleExon "FALSE"
chr12	transdecoder	CDS	55702872	55702951	.	-	2	transcript_id "DNTX_00063492";transcript_type "protein_coding";transcript_biotype "protein_coding";gene_id "XLOC_007401";gene_name "ITGA7";class_code "j";oId "Artery-Aorta_00095727";is.last "FALSE";is.first "FALSE";is.singleExon "FALSE"
chr12	transdecoder	CDS	55703051	55703178	.	-	1	transcript_id "DNTX_00063492";transcript_type "protein_coding";transcript_biotype "protein_coding";gene_id "XLOC_007401";gene_name "ITGA7";class_code "j";oId "Artery-Aorta_00095727";is.last "FALSE";is.first "FALSE";is.singleExon "FALSE"
chr12	transdecoder	CDS	55707477	55707682	.	-	0	transcript_id "DNTX_00063492";transcript_type "protein_coding";transcript_biotype "protein_coding";gene_id "XLOC_007401";gene_name "ITGA7";class_code "j";oId "Artery-Aorta_00095727";is.last "FALSE";is.first "FALSE";is.singleExon "FALSE"
chr12	transdecoder	stop_codon	55695518	55695520	.	-	0	transcript_id "DNTX_00063492";transcript_type "protein_coding";transcript_biotype "protein_coding";gene_id "XLOC_007401";gene_name "ITGA7";class_code "j";oId "Artery-Aorta_00095727";is.last "FALSE";is.first "FALSE";is.singleExon "FALSE"
chr12	transdecoder	three_prime_UTR	55684703	55685288	.	-	.	transcript_id "DNTX_00063492";transcript_type "protein_coding";transcript_biotype "protein_coding";gene_id "XLOC_007401";gene_name "ITGA7";class_code "j";oId "Artery-Aorta_00095727";is.last "TRUE";is.first "FALSE";is.singleExon "FALSE"
chr12	transdecoder	three_prime_UTR	55687971	55688096	.	-	.	transcript_id "DNTX_00063492";transcript_type "protein_coding";transcript_biotype "protein_coding";gene_id "XLOC_007401";gene_name "ITGA7";class_code "j";oId "Artery-Aorta_00095727";is.last "FALSE";is.first "FALSE";is.singleExon "FALSE"
chr12	transdecoder	three_prime_UTR	55688202	55688300	.	-	.	transcript_id "DNTX_00063492";transcript_type "protein_coding";transcript_biotype "protein_coding";gene_id "XLOC_007401";gene_name "ITGA7";class_code "j";oId "Artery-Aorta_00095727";is.last "FALSE";is.first "FALSE";is.singleExon "FALSE"
chr12	transdecoder	three_prime_UTR	55688844	55688957	.	-	.	transcript_id "DNTX_00063492";transcript_type "protein_coding";transcript_biotype "protein_coding";gene_id "XLOC_007401";gene_name "ITGA7";class_code "j";oId "Artery-Aorta_00095727";is.last "FALSE";is.first "FALSE";is.singleExon "FALSE"
chr12	transdecoder	three_prime_UTR	55692844	55692975	.	-	.	transcript_id "DNTX_00063492";transcript_type "protein_coding";transcript_biotype "protein_coding";gene_id "XLOC_007401";gene_name "ITGA7";class_code "j";oId "Artery-Aorta_00095727";is.last "FALSE";is.first "FALSE";is.singleExon "FALSE"
chr12	transdecoder	three_prime_UTR	55693141	55693317	.	-	.	transcript_id "DNTX_00063492";transcript_type "protein_coding";transcript_biotype "protein_coding";gene_id "XLOC_007401";gene_name "ITGA7";class_code "j";oId "Artery-Aorta_00095727";is.last "FALSE";is.first "FALSE";is.singleExon "FALSE"
chr12	transdecoder	three_prime_UTR	55694021	55694123	.	-	.	transcript_id "DNTX_00063492";transcript_type "protein_coding";transcript_biotype "protein_coding";gene_id "XLOC_007401";gene_name "ITGA7";class_code "j";oId "Artery-Aorta_00095727";is.last "FALSE";is.first "FALSE";is.singleExon "FALSE"
chr12	transdecoder	three_prime_UTR	55694256	55694330	.	-	.	transcript_id "DNTX_00063492";transcript_type "protein_coding";transcript_biotype "protein_coding";gene_id "XLOC_007401";gene_name "ITGA7";class_code "j";oId "Artery-Aorta_00095727";is.last "FALSE";is.first "FALSE";is.singleExon "FALSE"
chr12	transdecoder	three_prime_UTR	55694443	55694522	.	-	.	transcript_id "DNTX_00063492";transcript_type "protein_coding";transcript_biotype "protein_coding";gene_id "XLOC_007401";gene_name "ITGA7";class_code "j";oId "Artery-Aorta_00095727";is.last "FALSE";is.first "FALSE";is.singleExon "FALSE"
chr12	transdecoder	three_prime_UTR	55694615	55694695	.	-	.	transcript_id "DNTX_00063492";transcript_type "protein_coding";transcript_biotype "protein_coding";gene_id "XLOC_007401";gene_name "ITGA7";class_code "j";oId "Artery-Aorta_00095727";is.last "FALSE";is.first "FALSE";is.singleExon "FALSE"
chr12	transdecoder	three_prime_UTR	55694778	55695009	.	-	.	transcript_id "DNTX_00063492";transcript_type "protein_coding";transcript_biotype "protein_coding";gene_id "XLOC_007401";gene_name "ITGA7";class_code "j";oId "Artery-Aorta_00095727";is.last "FALSE";novel_exon_id "nvl_exon47805";novel_exon_type "A3SS";is.first "FALSE";is.singleExon "FALSE"
chr12	transdecoder	three_prime_UTR	55695051	55695517	.	-	.	transcript_id "DNTX_00063492";transcript_type "protein_coding";transcript_biotype "protein_coding";gene_id "XLOC_007401";gene_name "ITGA7";class_code "j";oId "Artery-Aorta_00095727";is.last "FALSE";is.first "FALSE";is.singleExon "FALSE"
chr12	transdecoder	transcript	55684703	55707982	.	-	.	transcript_id "DNTX_00062483";transcript_type "protein_coding";transcript_biotype "protein_coding";gene_id "XLOC_007401";gene_name "ITGA7";class_code "n";oId "Artery-Aorta_00092796";is.last "FALSE";is.first "FALSE";is.singleExon "FALSE"
chr12	transdecoder	exon	55684703	55685288	.	-	.	transcript_id "DNTX_00062483";transcript_type "protein_coding";transcript_biotype "protein_coding";exon_number "25";gene_id "XLOC_007401";gene_name "ITGA7";class_code "n";oId "Artery-Aorta_00092796";is.last "TRUE";is.first "FALSE";is.singleExon "FALSE"
chr12	transdecoder	exon	55687971	55688096	.	-	.	transcript_id "DNTX_00062483";transcript_type "protein_coding";transcript_biotype "protein_coding";exon_number "24";gene_id "XLOC_007401";gene_name "ITGA7";class_code "n";oId "Artery-Aorta_00092796";is.last "FALSE";is.first "FALSE";is.singleExon "FALSE"
chr12	transdecoder	exon	55688202	55688300	.	-	.	transcript_id "DNTX_00062483";transcript_type "protein_coding";transcript_biotype "protein_coding";exon_number "23";gene_id "XLOC_007401";gene_name "ITGA7";class_code "n";oId "Artery-Aorta_00092796";is.last "FALSE";is.first "FALSE";is.singleExon "FALSE"
chr12	transdecoder	exon	55688844	55688957	.	-	.	transcript_id "DNTX_00062483";transcript_type "protein_coding";transcript_biotype "protein_coding";exon_number "22";gene_id "XLOC_007401";gene_name "ITGA7";class_code "n";oId "Artery-Aorta_00092796";is.last "FALSE";is.first "FALSE";is.singleExon "FALSE"
chr12	transdecoder	exon	55692844	55692975	.	-	.	transcript_id "DNTX_00062483";transcript_type "protein_coding";transcript_biotype "protein_coding";exon_number "21";gene_id "XLOC_007401";gene_name "ITGA7";class_code "n";oId "Artery-Aorta_00092796";is.last "FALSE";is.first "FALSE";is.singleExon "FALSE"
chr12	transdecoder	exon	55693141	55693317	.	-	.	transcript_id "DNTX_00062483";transcript_type "protein_coding";transcript_biotype "protein_coding";exon_number "20";gene_id "XLOC_007401";gene_name "ITGA7";class_code "n";oId "Artery-Aorta_00092796";is.last "FALSE";is.first "FALSE";is.singleExon "FALSE"
chr12	transdecoder	exon	55694021	55694123	.	-	.	transcript_id "DNTX_00062483";transcript_type "protein_coding";transcript_biotype "protein_coding";exon_number "19";gene_id "XLOC_007401";gene_name "ITGA7";class_code "n";oId "Artery-Aorta_00092796";is.last "FALSE";is.first "FALSE";is.singleExon "FALSE"
chr12	transdecoder	exon	55694256	55694330	.	-	.	transcript_id "DNTX_00062483";transcript_type "protein_coding";transcript_biotype "protein_coding";exon_number "18";gene_id "XLOC_007401";gene_name "ITGA7";class_code "n";oId "Artery-Aorta_00092796";is.last "FALSE";is.first "FALSE";is.singleExon "FALSE"
chr12	transdecoder	exon	55694443	55694522	.	-	.	transcript_id "DNTX_00062483";transcript_type "protein_coding";transcript_biotype "protein_coding";exon_number "17";gene_id "XLOC_007401";gene_name "ITGA7";class_code "n";oId "Artery-Aorta_00092796";is.last "FALSE";is.first "FALSE";is.singleExon "FALSE"
chr12	transdecoder	exon	55694615	55694695	.	-	.	transcript_id "DNTX_00062483";transcript_type "protein_coding";transcript_biotype "protein_coding";exon_number "16";gene_id "XLOC_007401";gene_name "ITGA7";class_code "n";oId "Artery-Aorta_00092796";is.last "FALSE";is.first "FALSE";is.singleExon "FALSE"
chr12	transdecoder	exon	55694778	55694970	.	-	.	transcript_id "DNTX_00062483";transcript_type "protein_coding";transcript_biotype "protein_coding";exon_number "15";gene_id "XLOC_007401";gene_name "ITGA7";class_code "n";oId "Artery-Aorta_00092796";is.last "FALSE";is.first "FALSE";is.singleExon "FALSE"
chr12	transdecoder	exon	55695522	55695637	.	-	.	transcript_id "DNTX_00062483";transcript_type "protein_coding";transcript_biotype "protein_coding";exon_number "14";gene_id "XLOC_007401";gene_name "ITGA7";class_code "n";oId "Artery-Aorta_00092796";is.last "FALSE";is.first "FALSE";is.singleExon "FALSE"
chr12	transdecoder	exon	55696283	55696432	.	-	.	transcript_id "DNTX_00062483";transcript_type "protein_coding";transcript_biotype "protein_coding";exon_number "13";gene_id "XLOC_007401";gene_name "ITGA7";class_code "n";oId "Artery-Aorta_00092796";is.last "FALSE";is.first "FALSE";is.singleExon "FALSE"
chr12	transdecoder	exon	55696899	55697068	.	-	.	transcript_id "DNTX_00062483";transcript_type "protein_coding";transcript_biotype "protein_coding";exon_number "12";gene_id "XLOC_007401";gene_name "ITGA7";class_code "n";oId "Artery-Aorta_00092796";is.last "FALSE";is.first "FALSE";is.singleExon "FALSE"
chr12	transdecoder	exon	55697216	55697277	.	-	.	transcript_id "DNTX_00062483";transcript_type "protein_coding";transcript_biotype "protein_coding";exon_number "11";gene_id "XLOC_007401";gene_name "ITGA7";class_code "n";oId "Artery-Aorta_00092796";is.last "FALSE";is.first "FALSE";is.singleExon "FALSE"
chr12	transdecoder	exon	55697451	55697546	.	-	.	transcript_id "DNTX_00062483";transcript_type "protein_coding";transcript_biotype "protein_coding";exon_number "10";gene_id "XLOC_007401";gene_name "ITGA7";class_code "n";oId "Artery-Aorta_00092796";is.last "FALSE";is.first "FALSE";is.singleExon "FALSE"
chr12	transdecoder	exon	55697695	55697822	.	-	.	transcript_id "DNTX_00062483";transcript_type "protein_coding";transcript_biotype "protein_coding";exon_number "9";gene_id "XLOC_007401";gene_name "ITGA7";class_code "n";oId "Artery-Aorta_00092796";is.last "FALSE";is.first "FALSE";is.singleExon "FALSE"
chr12	transdecoder	exon	55697938	55698026	.	-	.	transcript_id "DNTX_00062483";transcript_type "protein_coding";transcript_biotype "protein_coding";exon_number "8";gene_id "XLOC_007401";gene_name "ITGA7";class_code "n";oId "Artery-Aorta_00092796";is.last "FALSE";is.first "FALSE";is.singleExon "FALSE"
chr12	transdecoder	exon	55698383	55698576	.	-	.	transcript_id "DNTX_00062483";transcript_type "protein_coding";transcript_biotype "protein_coding";exon_number "7";gene_id "XLOC_007401";gene_name "ITGA7";class_code "n";oId "Artery-Aorta_00092796";is.last "FALSE";is.first "FALSE";is.singleExon "FALSE"
chr12	transdecoder	exon	55698710	55698917	.	-	.	transcript_id "DNTX_00062483";transcript_type "protein_coding";transcript_biotype "protein_coding";exon_number "6";gene_id "XLOC_007401";gene_name "ITGA7";class_code "n";oId "Artery-Aorta_00092796";is.last "FALSE";is.first "FALSE";is.singleExon "FALSE"
chr12	transdecoder	exon	55699511	55700393	.	-	.	transcript_id "DNTX_00062483";transcript_type "protein_coding";transcript_biotype "protein_coding";exon_number "5";gene_id "XLOC_007401";gene_name "ITGA7";class_code "n";oId "Artery-Aorta_00092796";is.last "FALSE";novel_exon_id "nvl_exon47807";novel_exon_type "RI";is.first "FALSE";is.singleExon "FALSE"
chr12	transdecoder	exon	55700899	55701154	.	-	.	transcript_id "DNTX_00062483";transcript_type "protein_coding";transcript_biotype "protein_coding";exon_number "4";gene_id "XLOC_007401";gene_name "ITGA7";class_code "n";oId "Artery-Aorta_00092796";is.last "FALSE";is.first "FALSE";is.singleExon "FALSE"
chr12	transdecoder	exon	55702872	55702951	.	-	.	transcript_id "DNTX_00062483";transcript_type "protein_coding";transcript_biotype "protein_coding";exon_number "3";gene_id "XLOC_007401";gene_name "ITGA7";class_code "n";oId "Artery-Aorta_00092796";is.last "FALSE";is.first "FALSE";is.singleExon "FALSE"
chr12	transdecoder	exon	55703051	55703178	.	-	.	transcript_id "DNTX_00062483";transcript_type "protein_coding";transcript_biotype "protein_coding";exon_number "2";gene_id "XLOC_007401";gene_name "ITGA7";class_code "n";oId "Artery-Aorta_00092796";is.last "FALSE";is.first "FALSE";is.singleExon "FALSE"
chr12	transdecoder	exon	55707477	55707982	.	-	.	transcript_id "DNTX_00062483";transcript_type "protein_coding";transcript_biotype "protein_coding";exon_number "1";gene_id "XLOC_007401";gene_name "ITGA7";class_code "n";oId "Artery-Aorta_00092796";is.last "FALSE";novel_exon_id "nvl_exon47808";novel_exon_type "A3SS";is.first "TRUE";is.singleExon "FALSE"
chr12	transdecoder	five_prime_UTR	55698781	55698917	.	-	.	transcript_id "DNTX_00062483";transcript_type "protein_coding";transcript_biotype "protein_coding";gene_id "XLOC_007401";gene_name "ITGA7";class_code "n";oId "Artery-Aorta_00092796";is.last "FALSE";is.first "FALSE";is.singleExon "FALSE"
chr12	transdecoder	five_prime_UTR	55699511	55700393	.	-	.	transcript_id "DNTX_00062483";transcript_type "protein_coding";transcript_biotype "protein_coding";gene_id "XLOC_007401";gene_name "ITGA7";class_code "n";oId "Artery-Aorta_00092796";is.last "FALSE";novel_exon_id "nvl_exon47807";novel_exon_type "RI";is.first "FALSE";is.singleExon "FALSE"
chr12	transdecoder	five_prime_UTR	55700899	55701154	.	-	.	transcript_id "DNTX_00062483";transcript_type "protein_coding";transcript_biotype "protein_coding";gene_id "XLOC_007401";gene_name "ITGA7";class_code "n";oId "Artery-Aorta_00092796";is.last "FALSE";is.first "FALSE";is.singleExon "FALSE"
chr12	transdecoder	five_prime_UTR	55702872	55702951	.	-	.	transcript_id "DNTX_00062483";transcript_type "protein_coding";transcript_biotype "protein_coding";gene_id "XLOC_007401";gene_name "ITGA7";class_code "n";oId "Artery-Aorta_00092796";is.last "FALSE";is.first "FALSE";is.singleExon "FALSE"
chr12	transdecoder	five_prime_UTR	55703051	55703178	.	-	.	transcript_id "DNTX_00062483";transcript_type "protein_coding";transcript_biotype "protein_coding";gene_id "XLOC_007401";gene_name "ITGA7";class_code "n";oId "Artery-Aorta_00092796";is.last "FALSE";is.first "FALSE";is.singleExon "FALSE"
chr12	transdecoder	five_prime_UTR	55707477	55707982	.	-	.	transcript_id "DNTX_00062483";transcript_type "protein_coding";transcript_biotype "protein_coding";gene_id "XLOC_007401";gene_name "ITGA7";class_code "n";oId "Artery-Aorta_00092796";is.last "FALSE";novel_exon_id "nvl_exon47808";novel_exon_type "A3SS";is.first "TRUE";is.singleExon "FALSE"
chr12	transdecoder	start_codon	55698778	55698780	.	-	0	transcript_id "DNTX_00062483";transcript_type "protein_coding";transcript_biotype "protein_coding";gene_id "XLOC_007401";gene_name "ITGA7";class_code "n";oId "Artery-Aorta_00092796";is.last "FALSE";is.first "FALSE";is.singleExon "FALSE"
chr12	transdecoder	CDS	55685061	55685288	.	-	0	transcript_id "DNTX_00062483";transcript_type "protein_coding";transcript_biotype "protein_coding";gene_id "XLOC_007401";gene_name "ITGA7";class_code "n";oId "Artery-Aorta_00092796";is.last "FALSE";is.first "FALSE";is.singleExon "FALSE"
chr12	transdecoder	CDS	55687971	55688096	.	-	0	transcript_id "DNTX_00062483";transcript_type "protein_coding";transcript_biotype "protein_coding";gene_id "XLOC_007401";gene_name "ITGA7";class_code "n";oId "Artery-Aorta_00092796";is.last "FALSE";is.first "FALSE";is.singleExon "FALSE"
chr12	transdecoder	CDS	55688202	55688300	.	-	0	transcript_id "DNTX_00062483";transcript_type "protein_coding";transcript_biotype "protein_coding";gene_id "XLOC_007401";gene_name "ITGA7";class_code "n";oId "Artery-Aorta_00092796";is.last "FALSE";is.first "FALSE";is.singleExon "FALSE"
chr12	transdecoder	CDS	55688844	55688957	.	-	0	transcript_id "DNTX_00062483";transcript_type "protein_coding";transcript_biotype "protein_coding";gene_id "XLOC_007401";gene_name "ITGA7";class_code "n";oId "Artery-Aorta_00092796";is.last "FALSE";is.first "FALSE";is.singleExon "FALSE"
chr12	transdecoder	CDS	55692844	55692975	.	-	0	transcript_id "DNTX_00062483";transcript_type "protein_coding";transcript_biotype "protein_coding";gene_id "XLOC_007401";gene_name "ITGA7";class_code "n";oId "Artery-Aorta_00092796";is.last "FALSE";is.first "FALSE";is.singleExon "FALSE"
chr12	transdecoder	CDS	55693141	55693317	.	-	0	transcript_id "DNTX_00062483";transcript_type "protein_coding";transcript_biotype "protein_coding";gene_id "XLOC_007401";gene_name "ITGA7";class_code "n";oId "Artery-Aorta_00092796";is.last "FALSE";is.first "FALSE";is.singleExon "FALSE"
chr12	transdecoder	CDS	55694021	55694123	.	-	1	transcript_id "DNTX_00062483";transcript_type "protein_coding";transcript_biotype "protein_coding";gene_id "XLOC_007401";gene_name "ITGA7";class_code "n";oId "Artery-Aorta_00092796";is.last "FALSE";is.first "FALSE";is.singleExon "FALSE"
chr12	transdecoder	CDS	55694256	55694330	.	-	1	transcript_id "DNTX_00062483";transcript_type "protein_coding";transcript_biotype "protein_coding";gene_id "XLOC_007401";gene_name "ITGA7";class_code "n";oId "Artery-Aorta_00092796";is.last "FALSE";is.first "FALSE";is.singleExon "FALSE"
chr12	transdecoder	CDS	55694443	55694522	.	-	0	transcript_id "DNTX_00062483";transcript_type "protein_coding";transcript_biotype "protein_coding";gene_id "XLOC_007401";gene_name "ITGA7";class_code "n";oId "Artery-Aorta_00092796";is.last "FALSE";is.first "FALSE";is.singleExon "FALSE"
chr12	transdecoder	CDS	55694615	55694695	.	-	0	transcript_id "DNTX_00062483";transcript_type "protein_coding";transcript_biotype "protein_coding";gene_id "XLOC_007401";gene_name "ITGA7";class_code "n";oId "Artery-Aorta_00092796";is.last "FALSE";is.first "FALSE";is.singleExon "FALSE"
chr12	transdecoder	CDS	55694778	55694970	.	-	1	transcript_id "DNTX_00062483";transcript_type "protein_coding";transcript_biotype "protein_coding";gene_id "XLOC_007401";gene_name "ITGA7";class_code "n";oId "Artery-Aorta_00092796";is.last "FALSE";is.first "FALSE";is.singleExon "FALSE"
chr12	transdecoder	CDS	55695522	55695637	.	-	0	transcript_id "DNTX_00062483";transcript_type "protein_coding";transcript_biotype "protein_coding";gene_id "XLOC_007401";gene_name "ITGA7";class_code "n";oId "Artery-Aorta_00092796";is.last "FALSE";is.first "FALSE";is.singleExon "FALSE"
chr12	transdecoder	CDS	55696283	55696432	.	-	0	transcript_id "DNTX_00062483";transcript_type "protein_coding";transcript_biotype "protein_coding";gene_id "XLOC_007401";gene_name "ITGA7";class_code "n";oId "Artery-Aorta_00092796";is.last "FALSE";is.first "FALSE";is.singleExon "FALSE"
chr12	transdecoder	CDS	55696899	55697068	.	-	2	transcript_id "DNTX_00062483";transcript_type "protein_coding";transcript_biotype "protein_coding";gene_id "XLOC_007401";gene_name "ITGA7";class_code "n";oId "Artery-Aorta_00092796";is.last "FALSE";is.first "FALSE";is.singleExon "FALSE"
chr12	transdecoder	CDS	55697216	55697277	.	-	1	transcript_id "DNTX_00062483";transcript_type "protein_coding";transcript_biotype "protein_coding";gene_id "XLOC_007401";gene_name "ITGA7";class_code "n";oId "Artery-Aorta_00092796";is.last "FALSE";is.first "FALSE";is.singleExon "FALSE"
chr12	transdecoder	CDS	55697451	55697546	.	-	1	transcript_id "DNTX_00062483";transcript_type "protein_coding";transcript_biotype "protein_coding";gene_id "XLOC_007401";gene_name "ITGA7";class_code "n";oId "Artery-Aorta_00092796";is.last "FALSE";is.first "FALSE";is.singleExon "FALSE"
chr12	transdecoder	CDS	55697695	55697822	.	-	0	transcript_id "DNTX_00062483";transcript_type "protein_coding";transcript_biotype "protein_coding";gene_id "XLOC_007401";gene_name "ITGA7";class_code "n";oId "Artery-Aorta_00092796";is.last "FALSE";is.first "FALSE";is.singleExon "FALSE"
chr12	transdecoder	CDS	55697938	55698026	.	-	2	transcript_id "DNTX_00062483";transcript_type "protein_coding";transcript_biotype "protein_coding";gene_id "XLOC_007401";gene_name "ITGA7";class_code "n";oId "Artery-Aorta_00092796";is.last "FALSE";is.first "FALSE";is.singleExon "FALSE"
chr12	transdecoder	CDS	55698383	55698576	.	-	1	transcript_id "DNTX_00062483";transcript_type "protein_coding";transcript_biotype "protein_coding";gene_id "XLOC_007401";gene_name "ITGA7";class_code "n";oId "Artery-Aorta_00092796";is.last "FALSE";is.first "FALSE";is.singleExon "FALSE"
chr12	transdecoder	CDS	55698710	55698780	.	-	0	transcript_id "DNTX_00062483";transcript_type "protein_coding";transcript_biotype "protein_coding";gene_id "XLOC_007401";gene_name "ITGA7";class_code "n";oId "Artery-Aorta_00092796";is.last "FALSE";is.first "FALSE";is.singleExon "FALSE"
chr12	transdecoder	stop_codon	55685058	55685060	.	-	0	transcript_id "DNTX_00062483";transcript_type "protein_coding";transcript_biotype "protein_coding";gene_id "XLOC_007401";gene_name "ITGA7";class_code "n";oId "Artery-Aorta_00092796";is.last "FALSE";is.first "FALSE";is.singleExon "FALSE"
chr12	transdecoder	three_prime_UTR	55684703	55685057	.	-	.	transcript_id "DNTX_00062483";transcript_type "protein_coding";transcript_biotype "protein_coding";gene_id "XLOC_007401";gene_name "ITGA7";class_code "n";oId "Artery-Aorta_00092796";is.last "FALSE";is.first "FALSE";is.singleExon "FALSE"
chr12	transdecoder	transcript	55684703	55708025	.	-	.	transcript_id "DNTX_00057661";transcript_type "protein_coding";transcript_biotype "protein_coding";gene_id "XLOC_007401";gene_name "ITGA7";class_code "m";oId "Thyroid_00088109";is.last "FALSE";is.first "FALSE";is.singleExon "FALSE"
chr12	transdecoder	exon	55684703	55685288	.	-	.	transcript_id "DNTX_00057661";transcript_type "protein_coding";transcript_biotype "protein_coding";exon_number "24";gene_id "XLOC_007401";gene_name "ITGA7";class_code "m";oId "Thyroid_00088109";is.last "TRUE";is.first "FALSE";is.singleExon "FALSE"
chr12	transdecoder	exon	55687971	55688096	.	-	.	transcript_id "DNTX_00057661";transcript_type "protein_coding";transcript_biotype "protein_coding";exon_number "23";gene_id "XLOC_007401";gene_name "ITGA7";class_code "m";oId "Thyroid_00088109";is.last "FALSE";is.first "FALSE";is.singleExon "FALSE"
chr12	transdecoder	exon	55688202	55688300	.	-	.	transcript_id "DNTX_00057661";transcript_type "protein_coding";transcript_biotype "protein_coding";exon_number "22";gene_id "XLOC_007401";gene_name "ITGA7";class_code "m";oId "Thyroid_00088109";is.last "FALSE";is.first "FALSE";is.singleExon "FALSE"
chr12	transdecoder	exon	55688844	55688957	.	-	.	transcript_id "DNTX_00057661";transcript_type "protein_coding";transcript_biotype "protein_coding";exon_number "21";gene_id "XLOC_007401";gene_name "ITGA7";class_code "m";oId "Thyroid_00088109";is.last "FALSE";is.first "FALSE";is.singleExon "FALSE"
chr12	transdecoder	exon	55692844	55692975	.	-	.	transcript_id "DNTX_00057661";transcript_type "protein_coding";transcript_biotype "protein_coding";exon_number "20";gene_id "XLOC_007401";gene_name "ITGA7";class_code "m";oId "Thyroid_00088109";is.last "FALSE";is.first "FALSE";is.singleExon "FALSE"
chr12	transdecoder	exon	55693141	55693317	.	-	.	transcript_id "DNTX_00057661";transcript_type "protein_coding";transcript_biotype "protein_coding";exon_number "19";gene_id "XLOC_007401";gene_name "ITGA7";class_code "m";oId "Thyroid_00088109";is.last "FALSE";is.first "FALSE";is.singleExon "FALSE"
chr12	transdecoder	exon	55694021	55694123	.	-	.	transcript_id "DNTX_00057661";transcript_type "protein_coding";transcript_biotype "protein_coding";exon_number "18";gene_id "XLOC_007401";gene_name "ITGA7";class_code "m";oId "Thyroid_00088109";is.last "FALSE";is.first "FALSE";is.singleExon "FALSE"
chr12	transdecoder	exon	55694256	55694330	.	-	.	transcript_id "DNTX_00057661";transcript_type "protein_coding";transcript_biotype "protein_coding";exon_number "17";gene_id "XLOC_007401";gene_name "ITGA7";class_code "m";oId "Thyroid_00088109";is.last "FALSE";is.first "FALSE";is.singleExon "FALSE"
chr12	transdecoder	exon	55694443	55694522	.	-	.	transcript_id "DNTX_00057661";transcript_type "protein_coding";transcript_biotype "protein_coding";exon_number "16";gene_id "XLOC_007401";gene_name "ITGA7";class_code "m";oId "Thyroid_00088109";is.last "FALSE";is.first "FALSE";is.singleExon "FALSE"
chr12	transdecoder	exon	55694615	55694695	.	-	.	transcript_id "DNTX_00057661";transcript_type "protein_coding";transcript_biotype "protein_coding";exon_number "15";gene_id "XLOC_007401";gene_name "ITGA7";class_code "m";oId "Thyroid_00088109";is.last "FALSE";is.first "FALSE";is.singleExon "FALSE"
chr12	transdecoder	exon	55694778	55694970	.	-	.	transcript_id "DNTX_00057661";transcript_type "protein_coding";transcript_biotype "protein_coding";exon_number "14";gene_id "XLOC_007401";gene_name "ITGA7";class_code "m";oId "Thyroid_00088109";is.last "FALSE";is.first "FALSE";is.singleExon "FALSE"
chr12	transdecoder	exon	55695522	55695637	.	-	.	transcript_id "DNTX_00057661";transcript_type "protein_coding";transcript_biotype "protein_coding";exon_number "13";gene_id "XLOC_007401";gene_name "ITGA7";class_code "m";oId "Thyroid_00088109";is.last "FALSE";is.first "FALSE";is.singleExon "FALSE"
chr12	transdecoder	exon	55696283	55696432	.	-	.	transcript_id "DNTX_00057661";transcript_type "protein_coding";transcript_biotype "protein_coding";exon_number "12";gene_id "XLOC_007401";gene_name "ITGA7";class_code "m";oId "Thyroid_00088109";is.last "FALSE";is.first "FALSE";is.singleExon "FALSE"
chr12	transdecoder	exon	55696899	55697068	.	-	.	transcript_id "DNTX_00057661";transcript_type "protein_coding";transcript_biotype "protein_coding";exon_number "11";gene_id "XLOC_007401";gene_name "ITGA7";class_code "m";oId "Thyroid_00088109";is.last "FALSE";is.first "FALSE";is.singleExon "FALSE"
chr12	transdecoder	exon	55697216	55697277	.	-	.	transcript_id "DNTX_00057661";transcript_type "protein_coding";transcript_biotype "protein_coding";exon_number "10";gene_id "XLOC_007401";gene_name "ITGA7";class_code "m";oId "Thyroid_00088109";is.last "FALSE";is.first "FALSE";is.singleExon "FALSE"
chr12	transdecoder	exon	55697451	55697546	.	-	.	transcript_id "DNTX_00057661";transcript_type "protein_coding";transcript_biotype "protein_coding";exon_number "9";gene_id "XLOC_007401";gene_name "ITGA7";class_code "m";oId "Thyroid_00088109";is.last "FALSE";is.first "FALSE";is.singleExon "FALSE"
chr12	transdecoder	exon	55697695	55697822	.	-	.	transcript_id "DNTX_00057661";transcript_type "protein_coding";transcript_biotype "protein_coding";exon_number "8";gene_id "XLOC_007401";gene_name "ITGA7";class_code "m";oId "Thyroid_00088109";is.last "FALSE";is.first "FALSE";is.singleExon "FALSE"
chr12	transdecoder	exon	55697938	55698026	.	-	.	transcript_id "DNTX_00057661";transcript_type "protein_coding";transcript_biotype "protein_coding";exon_number "7";gene_id "XLOC_007401";gene_name "ITGA7";class_code "m";oId "Thyroid_00088109";is.last "FALSE";is.first "FALSE";is.singleExon "FALSE"
chr12	transdecoder	exon	55698383	55698576	.	-	.	transcript_id "DNTX_00057661";transcript_type "protein_coding";transcript_biotype "protein_coding";exon_number "6";gene_id "XLOC_007401";gene_name "ITGA7";class_code "m";oId "Thyroid_00088109";is.last "FALSE";is.first "FALSE";is.singleExon "FALSE"
chr12	transdecoder	exon	55698710	55700393	.	-	.	transcript_id "DNTX_00057661";transcript_type "protein_coding";transcript_biotype "protein_coding";exon_number "5";gene_id "XLOC_007401";gene_name "ITGA7";class_code "m";oId "Thyroid_00088109";is.last "FALSE";novel_exon_id "nvl_exon47803";novel_exon_type "RI";is.first "FALSE";is.singleExon "FALSE"
chr12	transdecoder	exon	55700899	55701154	.	-	.	transcript_id "DNTX_00057661";transcript_type "protein_coding";transcript_biotype "protein_coding";exon_number "4";gene_id "XLOC_007401";gene_name "ITGA7";class_code "m";oId "Thyroid_00088109";is.last "FALSE";is.first "FALSE";is.singleExon "FALSE"
chr12	transdecoder	exon	55702872	55702951	.	-	.	transcript_id "DNTX_00057661";transcript_type "protein_coding";transcript_biotype "protein_coding";exon_number "3";gene_id "XLOC_007401";gene_name "ITGA7";class_code "m";oId "Thyroid_00088109";is.last "FALSE";is.first "FALSE";is.singleExon "FALSE"
chr12	transdecoder	exon	55703051	55703178	.	-	.	transcript_id "DNTX_00057661";transcript_type "protein_coding";transcript_biotype "protein_coding";exon_number "2";gene_id "XLOC_007401";gene_name "ITGA7";class_code "m";oId "Thyroid_00088109";is.last "FALSE";is.first "FALSE";is.singleExon "FALSE"
chr12	transdecoder	exon	55707477	55708025	.	-	.	transcript_id "DNTX_00057661";transcript_type "protein_coding";transcript_biotype "protein_coding";exon_number "1";gene_id "XLOC_007401";gene_name "ITGA7";class_code "m";oId "Thyroid_00088109";is.last "FALSE";novel_exon_id "nvl_exon47809";novel_exon_type "A3SS";is.first "TRUE";is.singleExon "FALSE"
chr12	transdecoder	five_prime_UTR	55698781	55700393	.	-	.	transcript_id "DNTX_00057661";transcript_type "protein_coding";transcript_biotype "protein_coding";gene_id "XLOC_007401";gene_name "ITGA7";class_code "m";oId "Thyroid_00088109";is.last "FALSE";is.first "FALSE";is.singleExon "FALSE"
chr12	transdecoder	five_prime_UTR	55700899	55701154	.	-	.	transcript_id "DNTX_00057661";transcript_type "protein_coding";transcript_biotype "protein_coding";gene_id "XLOC_007401";gene_name "ITGA7";class_code "m";oId "Thyroid_00088109";is.last "FALSE";is.first "FALSE";is.singleExon "FALSE"
chr12	transdecoder	five_prime_UTR	55702872	55702951	.	-	.	transcript_id "DNTX_00057661";transcript_type "protein_coding";transcript_biotype "protein_coding";gene_id "XLOC_007401";gene_name "ITGA7";class_code "m";oId "Thyroid_00088109";is.last "FALSE";is.first "FALSE";is.singleExon "FALSE"
chr12	transdecoder	five_prime_UTR	55703051	55703178	.	-	.	transcript_id "DNTX_00057661";transcript_type "protein_coding";transcript_biotype "protein_coding";gene_id "XLOC_007401";gene_name "ITGA7";class_code "m";oId "Thyroid_00088109";is.last "FALSE";is.first "FALSE";is.singleExon "FALSE"
chr12	transdecoder	five_prime_UTR	55707477	55708025	.	-	.	transcript_id "DNTX_00057661";transcript_type "protein_coding";transcript_biotype "protein_coding";gene_id "XLOC_007401";gene_name "ITGA7";class_code "m";oId "Thyroid_00088109";is.last "FALSE";novel_exon_id "nvl_exon47809";novel_exon_type "A3SS";is.first "TRUE";is.singleExon "FALSE"
chr12	transdecoder	start_codon	55698778	55698780	.	-	0	transcript_id "DNTX_00057661";transcript_type "protein_coding";transcript_biotype "protein_coding";gene_id "XLOC_007401";gene_name "ITGA7";class_code "m";oId "Thyroid_00088109";is.last "FALSE";is.first "FALSE";is.singleExon "FALSE"
chr12	transdecoder	CDS	55685061	55685288	.	-	0	transcript_id "DNTX_00057661";transcript_type "protein_coding";transcript_biotype "protein_coding";gene_id "XLOC_007401";gene_name "ITGA7";class_code "m";oId "Thyroid_00088109";is.last "FALSE";is.first "FALSE";is.singleExon "FALSE"
chr12	transdecoder	CDS	55687971	55688096	.	-	0	transcript_id "DNTX_00057661";transcript_type "protein_coding";transcript_biotype "protein_coding";gene_id "XLOC_007401";gene_name "ITGA7";class_code "m";oId "Thyroid_00088109";is.last "FALSE";is.first "FALSE";is.singleExon "FALSE"
chr12	transdecoder	CDS	55688202	55688300	.	-	0	transcript_id "DNTX_00057661";transcript_type "protein_coding";transcript_biotype "protein_coding";gene_id "XLOC_007401";gene_name "ITGA7";class_code "m";oId "Thyroid_00088109";is.last "FALSE";is.first "FALSE";is.singleExon "FALSE"
chr12	transdecoder	CDS	55688844	55688957	.	-	0	transcript_id "DNTX_00057661";transcript_type "protein_coding";transcript_biotype "protein_coding";gene_id "XLOC_007401";gene_name "ITGA7";class_code "m";oId "Thyroid_00088109";is.last "FALSE";is.first "FALSE";is.singleExon "FALSE"
chr12	transdecoder	CDS	55692844	55692975	.	-	0	transcript_id "DNTX_00057661";transcript_type "protein_coding";transcript_biotype "protein_coding";gene_id "XLOC_007401";gene_name "ITGA7";class_code "m";oId "Thyroid_00088109";is.last "FALSE";is.first "FALSE";is.singleExon "FALSE"
chr12	transdecoder	CDS	55693141	55693317	.	-	0	transcript_id "DNTX_00057661";transcript_type "protein_coding";transcript_biotype "protein_coding";gene_id "XLOC_007401";gene_name "ITGA7";class_code "m";oId "Thyroid_00088109";is.last "FALSE";is.first "FALSE";is.singleExon "FALSE"
chr12	transdecoder	CDS	55694021	55694123	.	-	1	transcript_id "DNTX_00057661";transcript_type "protein_coding";transcript_biotype "protein_coding";gene_id "XLOC_007401";gene_name "ITGA7";class_code "m";oId "Thyroid_00088109";is.last "FALSE";is.first "FALSE";is.singleExon "FALSE"
chr12	transdecoder	CDS	55694256	55694330	.	-	1	transcript_id "DNTX_00057661";transcript_type "protein_coding";transcript_biotype "protein_coding";gene_id "XLOC_007401";gene_name "ITGA7";class_code "m";oId "Thyroid_00088109";is.last "FALSE";is.first "FALSE";is.singleExon "FALSE"
chr12	transdecoder	CDS	55694443	55694522	.	-	0	transcript_id "DNTX_00057661";transcript_type "protein_coding";transcript_biotype "protein_coding";gene_id "XLOC_007401";gene_name "ITGA7";class_code "m";oId "Thyroid_00088109";is.last "FALSE";is.first "FALSE";is.singleExon "FALSE"
chr12	transdecoder	CDS	55694615	55694695	.	-	0	transcript_id "DNTX_00057661";transcript_type "protein_coding";transcript_biotype "protein_coding";gene_id "XLOC_007401";gene_name "ITGA7";class_code "m";oId "Thyroid_00088109";is.last "FALSE";is.first "FALSE";is.singleExon "FALSE"
chr12	transdecoder	CDS	55694778	55694970	.	-	1	transcript_id "DNTX_00057661";transcript_type "protein_coding";transcript_biotype "protein_coding";gene_id "XLOC_007401";gene_name "ITGA7";class_code "m";oId "Thyroid_00088109";is.last "FALSE";is.first "FALSE";is.singleExon "FALSE"
chr12	transdecoder	CDS	55695522	55695637	.	-	0	transcript_id "DNTX_00057661";transcript_type "protein_coding";transcript_biotype "protein_coding";gene_id "XLOC_007401";gene_name "ITGA7";class_code "m";oId "Thyroid_00088109";is.last "FALSE";is.first "FALSE";is.singleExon "FALSE"
chr12	transdecoder	CDS	55696283	55696432	.	-	0	transcript_id "DNTX_00057661";transcript_type "protein_coding";transcript_biotype "protein_coding";gene_id "XLOC_007401";gene_name "ITGA7";class_code "m";oId "Thyroid_00088109";is.last "FALSE";is.first "FALSE";is.singleExon "FALSE"
chr12	transdecoder	CDS	55696899	55697068	.	-	2	transcript_id "DNTX_00057661";transcript_type "protein_coding";transcript_biotype "protein_coding";gene_id "XLOC_007401";gene_name "ITGA7";class_code "m";oId "Thyroid_00088109";is.last "FALSE";is.first "FALSE";is.singleExon "FALSE"
chr12	transdecoder	CDS	55697216	55697277	.	-	1	transcript_id "DNTX_00057661";transcript_type "protein_coding";transcript_biotype "protein_coding";gene_id "XLOC_007401";gene_name "ITGA7";class_code "m";oId "Thyroid_00088109";is.last "FALSE";is.first "FALSE";is.singleExon "FALSE"
chr12	transdecoder	CDS	55697451	55697546	.	-	1	transcript_id "DNTX_00057661";transcript_type "protein_coding";transcript_biotype "protein_coding";gene_id "XLOC_007401";gene_name "ITGA7";class_code "m";oId "Thyroid_00088109";is.last "FALSE";is.first "FALSE";is.singleExon "FALSE"
chr12	transdecoder	CDS	55697695	55697822	.	-	0	transcript_id "DNTX_00057661";transcript_type "protein_coding";transcript_biotype "protein_coding";gene_id "XLOC_007401";gene_name "ITGA7";class_code "m";oId "Thyroid_00088109";is.last "FALSE";is.first "FALSE";is.singleExon "FALSE"
chr12	transdecoder	CDS	55697938	55698026	.	-	2	transcript_id "DNTX_00057661";transcript_type "protein_coding";transcript_biotype "protein_coding";gene_id "XLOC_007401";gene_name "ITGA7";class_code "m";oId "Thyroid_00088109";is.last "FALSE";is.first "FALSE";is.singleExon "FALSE"
chr12	transdecoder	CDS	55698383	55698576	.	-	1	transcript_id "DNTX_00057661";transcript_type "protein_coding";transcript_biotype "protein_coding";gene_id "XLOC_007401";gene_name "ITGA7";class_code "m";oId "Thyroid_00088109";is.last "FALSE";is.first "FALSE";is.singleExon "FALSE"
chr12	transdecoder	CDS	55698710	55698780	.	-	0	transcript_id "DNTX_00057661";transcript_type "protein_coding";transcript_biotype "protein_coding";gene_id "XLOC_007401";gene_name "ITGA7";class_code "m";oId "Thyroid_00088109";is.last "FALSE";is.first "FALSE";is.singleExon "FALSE"
chr12	transdecoder	stop_codon	55685058	55685060	.	-	0	transcript_id "DNTX_00057661";transcript_type "protein_coding";transcript_biotype "protein_coding";gene_id "XLOC_007401";gene_name "ITGA7";class_code "m";oId "Thyroid_00088109";is.last "FALSE";is.first "FALSE";is.singleExon "FALSE"
chr12	transdecoder	three_prime_UTR	55684703	55685057	.	-	.	transcript_id "DNTX_00057661";transcript_type "protein_coding";transcript_biotype "protein_coding";gene_id "XLOC_007401";gene_name "ITGA7";class_code "m";oId "Thyroid_00088109";is.last "FALSE";is.first "FALSE";is.singleExon "FALSE"
chr12	transdecoder	transcript	55684703	55708025	.	-	.	transcript_id "DNTX_00063341";transcript_type "protein_coding";transcript_biotype "protein_coding";gene_id "XLOC_007401";gene_name "ITGA7";class_code "n";oId "Esophagus-Muscularis_00094849";is.last "FALSE";is.first "FALSE";is.singleExon "FALSE"
chr12	transdecoder	exon	55684703	55685288	.	-	.	transcript_id "DNTX_00063341";transcript_type "protein_coding";transcript_biotype "protein_coding";exon_number "25";gene_id "XLOC_007401";gene_name "ITGA7";class_code "n";oId "Esophagus-Muscularis_00094849";is.last "TRUE";is.first "FALSE";is.singleExon "FALSE"
chr12	transdecoder	exon	55687971	55688096	.	-	.	transcript_id "DNTX_00063341";transcript_type "protein_coding";transcript_biotype "protein_coding";exon_number "24";gene_id "XLOC_007401";gene_name "ITGA7";class_code "n";oId "Esophagus-Muscularis_00094849";is.last "FALSE";is.first "FALSE";is.singleExon "FALSE"
chr12	transdecoder	exon	55688202	55688300	.	-	.	transcript_id "DNTX_00063341";transcript_type "protein_coding";transcript_biotype "protein_coding";exon_number "23";gene_id "XLOC_007401";gene_name "ITGA7";class_code "n";oId "Esophagus-Muscularis_00094849";is.last "FALSE";is.first "FALSE";is.singleExon "FALSE"
chr12	transdecoder	exon	55688844	55688957	.	-	.	transcript_id "DNTX_00063341";transcript_type "protein_coding";transcript_biotype "protein_coding";exon_number "22";gene_id "XLOC_007401";gene_name "ITGA7";class_code "n";oId "Esophagus-Muscularis_00094849";is.last "FALSE";is.first "FALSE";is.singleExon "FALSE"
chr12	transdecoder	exon	55692844	55692975	.	-	.	transcript_id "DNTX_00063341";transcript_type "protein_coding";transcript_biotype "protein_coding";exon_number "21";gene_id "XLOC_007401";gene_name "ITGA7";class_code "n";oId "Esophagus-Muscularis_00094849";is.last "FALSE";is.first "FALSE";is.singleExon "FALSE"
chr12	transdecoder	exon	55693141	55693317	.	-	.	transcript_id "DNTX_00063341";transcript_type "protein_coding";transcript_biotype "protein_coding";exon_number "20";gene_id "XLOC_007401";gene_name "ITGA7";class_code "n";oId "Esophagus-Muscularis_00094849";is.last "FALSE";is.first "FALSE";is.singleExon "FALSE"
chr12	transdecoder	exon	55694021	55694123	.	-	.	transcript_id "DNTX_00063341";transcript_type "protein_coding";transcript_biotype "protein_coding";exon_number "19";gene_id "XLOC_007401";gene_name "ITGA7";class_code "n";oId "Esophagus-Muscularis_00094849";is.last "FALSE";is.first "FALSE";is.singleExon "FALSE"
chr12	transdecoder	exon	55694256	55694330	.	-	.	transcript_id "DNTX_00063341";transcript_type "protein_coding";transcript_biotype "protein_coding";exon_number "18";gene_id "XLOC_007401";gene_name "ITGA7";class_code "n";oId "Esophagus-Muscularis_00094849";is.last "FALSE";is.first "FALSE";is.singleExon "FALSE"
chr12	transdecoder	exon	55694443	55694522	.	-	.	transcript_id "DNTX_00063341";transcript_type "protein_coding";transcript_biotype "protein_coding";exon_number "17";gene_id "XLOC_007401";gene_name "ITGA7";class_code "n";oId "Esophagus-Muscularis_00094849";is.last "FALSE";is.first "FALSE";is.singleExon "FALSE"
chr12	transdecoder	exon	55694615	55694695	.	-	.	transcript_id "DNTX_00063341";transcript_type "protein_coding";transcript_biotype "protein_coding";exon_number "16";gene_id "XLOC_007401";gene_name "ITGA7";class_code "n";oId "Esophagus-Muscularis_00094849";is.last "FALSE";is.first "FALSE";is.singleExon "FALSE"
chr12	transdecoder	exon	55694778	55694970	.	-	.	transcript_id "DNTX_00063341";transcript_type "protein_coding";transcript_biotype "protein_coding";exon_number "15";gene_id "XLOC_007401";gene_name "ITGA7";class_code "n";oId "Esophagus-Muscularis_00094849";is.last "FALSE";is.first "FALSE";is.singleExon "FALSE"
chr12	transdecoder	exon	55695522	55695637	.	-	.	transcript_id "DNTX_00063341";transcript_type "protein_coding";transcript_biotype "protein_coding";exon_number "14";gene_id "XLOC_007401";gene_name "ITGA7";class_code "n";oId "Esophagus-Muscularis_00094849";is.last "FALSE";is.first "FALSE";is.singleExon "FALSE"
chr12	transdecoder	exon	55696283	55696432	.	-	.	transcript_id "DNTX_00063341";transcript_type "protein_coding";transcript_biotype "protein_coding";exon_number "13";gene_id "XLOC_007401";gene_name "ITGA7";class_code "n";oId "Esophagus-Muscularis_00094849";is.last "FALSE";is.first "FALSE";is.singleExon "FALSE"
chr12	transdecoder	exon	55696899	55697050	.	-	.	transcript_id "DNTX_00063341";transcript_type "protein_coding";transcript_biotype "protein_coding";exon_number "12";gene_id "XLOC_007401";gene_name "ITGA7";class_code "n";oId "Esophagus-Muscularis_00094849";is.last "FALSE";is.first "FALSE";is.singleExon "FALSE"
chr12	transdecoder	exon	55697216	55697277	.	-	.	transcript_id "DNTX_00063341";transcript_type "protein_coding";transcript_biotype "protein_coding";exon_number "11";gene_id "XLOC_007401";gene_name "ITGA7";class_code "n";oId "Esophagus-Muscularis_00094849";is.last "FALSE";is.first "FALSE";is.singleExon "FALSE"
chr12	transdecoder	exon	55697451	55697546	.	-	.	transcript_id "DNTX_00063341";transcript_type "protein_coding";transcript_biotype "protein_coding";exon_number "10";gene_id "XLOC_007401";gene_name "ITGA7";class_code "n";oId "Esophagus-Muscularis_00094849";is.last "FALSE";is.first "FALSE";is.singleExon "FALSE"
chr12	transdecoder	exon	55697695	55697822	.	-	.	transcript_id "DNTX_00063341";transcript_type "protein_coding";transcript_biotype "protein_coding";exon_number "9";gene_id "XLOC_007401";gene_name "ITGA7";class_code "n";oId "Esophagus-Muscularis_00094849";is.last "FALSE";is.first "FALSE";is.singleExon "FALSE"
chr12	transdecoder	exon	55697938	55698026	.	-	.	transcript_id "DNTX_00063341";transcript_type "protein_coding";transcript_biotype "protein_coding";exon_number "8";gene_id "XLOC_007401";gene_name "ITGA7";class_code "n";oId "Esophagus-Muscularis_00094849";is.last "FALSE";is.first "FALSE";is.singleExon "FALSE"
chr12	transdecoder	exon	55698383	55698576	.	-	.	transcript_id "DNTX_00063341";transcript_type "protein_coding";transcript_biotype "protein_coding";exon_number "7";gene_id "XLOC_007401";gene_name "ITGA7";class_code "n";oId "Esophagus-Muscularis_00094849";is.last "FALSE";is.first "FALSE";is.singleExon "FALSE"
chr12	transdecoder	exon	55698710	55698917	.	-	.	transcript_id "DNTX_00063341";transcript_type "protein_coding";transcript_biotype "protein_coding";exon_number "6";gene_id "XLOC_007401";gene_name "ITGA7";class_code "n";oId "Esophagus-Muscularis_00094849";is.last "FALSE";is.first "FALSE";is.singleExon "FALSE"
chr12	transdecoder	exon	55699870	55700393	.	-	.	transcript_id "DNTX_00063341";transcript_type "protein_coding";transcript_biotype "protein_coding";exon_number "5";gene_id "XLOC_007401";gene_name "ITGA7";class_code "n";oId "Esophagus-Muscularis_00094849";is.last "FALSE";novel_exon_id "nvl_exon47797";novel_exon_type "RI";is.first "FALSE";is.singleExon "FALSE"
chr12	transdecoder	exon	55700899	55701154	.	-	.	transcript_id "DNTX_00063341";transcript_type "protein_coding";transcript_biotype "protein_coding";exon_number "4";gene_id "XLOC_007401";gene_name "ITGA7";class_code "n";oId "Esophagus-Muscularis_00094849";is.last "FALSE";is.first "FALSE";is.singleExon "FALSE"
chr12	transdecoder	exon	55702872	55702951	.	-	.	transcript_id "DNTX_00063341";transcript_type "protein_coding";transcript_biotype "protein_coding";exon_number "3";gene_id "XLOC_007401";gene_name "ITGA7";class_code "n";oId "Esophagus-Muscularis_00094849";is.last "FALSE";is.first "FALSE";is.singleExon "FALSE"
chr12	transdecoder	exon	55703051	55703178	.	-	.	transcript_id "DNTX_00063341";transcript_type "protein_coding";transcript_biotype "protein_coding";exon_number "2";gene_id "XLOC_007401";gene_name "ITGA7";class_code "n";oId "Esophagus-Muscularis_00094849";is.last "FALSE";is.first "FALSE";is.singleExon "FALSE"
chr12	transdecoder	exon	55707477	55708025	.	-	.	transcript_id "DNTX_00063341";transcript_type "protein_coding";transcript_biotype "protein_coding";exon_number "1";gene_id "XLOC_007401";gene_name "ITGA7";class_code "n";oId "Esophagus-Muscularis_00094849";is.last "FALSE";novel_exon_id "nvl_exon47809";novel_exon_type "A3SS";is.first "TRUE";is.singleExon "FALSE"
chr12	transdecoder	five_prime_UTR	55700027	55700393	.	-	.	transcript_id "DNTX_00063341";transcript_type "protein_coding";transcript_biotype "protein_coding";gene_id "XLOC_007401";gene_name "ITGA7";class_code "n";oId "Esophagus-Muscularis_00094849";is.last "FALSE";is.first "FALSE";is.singleExon "FALSE"
chr12	transdecoder	five_prime_UTR	55700899	55701154	.	-	.	transcript_id "DNTX_00063341";transcript_type "protein_coding";transcript_biotype "protein_coding";gene_id "XLOC_007401";gene_name "ITGA7";class_code "n";oId "Esophagus-Muscularis_00094849";is.last "FALSE";is.first "FALSE";is.singleExon "FALSE"
chr12	transdecoder	five_prime_UTR	55702872	55702951	.	-	.	transcript_id "DNTX_00063341";transcript_type "protein_coding";transcript_biotype "protein_coding";gene_id "XLOC_007401";gene_name "ITGA7";class_code "n";oId "Esophagus-Muscularis_00094849";is.last "FALSE";is.first "FALSE";is.singleExon "FALSE"
chr12	transdecoder	five_prime_UTR	55703051	55703178	.	-	.	transcript_id "DNTX_00063341";transcript_type "protein_coding";transcript_biotype "protein_coding";gene_id "XLOC_007401";gene_name "ITGA7";class_code "n";oId "Esophagus-Muscularis_00094849";is.last "FALSE";is.first "FALSE";is.singleExon "FALSE"
chr12	transdecoder	five_prime_UTR	55707477	55708025	.	-	.	transcript_id "DNTX_00063341";transcript_type "protein_coding";transcript_biotype "protein_coding";gene_id "XLOC_007401";gene_name "ITGA7";class_code "n";oId "Esophagus-Muscularis_00094849";is.last "FALSE";novel_exon_id "nvl_exon47809";novel_exon_type "A3SS";is.first "TRUE";is.singleExon "FALSE"
chr12	transdecoder	start_codon	55700024	55700026	.	-	0	transcript_id "DNTX_00063341";transcript_type "protein_coding";transcript_biotype "protein_coding";gene_id "XLOC_007401";gene_name "ITGA7";class_code "n";oId "Esophagus-Muscularis_00094849";is.last "FALSE";is.first "FALSE";is.singleExon "FALSE"
chr12	transdecoder	CDS	55685061	55685288	.	-	0	transcript_id "DNTX_00063341";transcript_type "protein_coding";transcript_biotype "protein_coding";gene_id "XLOC_007401";gene_name "ITGA7";class_code "n";oId "Esophagus-Muscularis_00094849";is.last "FALSE";is.first "FALSE";is.singleExon "FALSE"
chr12	transdecoder	CDS	55687971	55688096	.	-	0	transcript_id "DNTX_00063341";transcript_type "protein_coding";transcript_biotype "protein_coding";gene_id "XLOC_007401";gene_name "ITGA7";class_code "n";oId "Esophagus-Muscularis_00094849";is.last "FALSE";is.first "FALSE";is.singleExon "FALSE"
chr12	transdecoder	CDS	55688202	55688300	.	-	0	transcript_id "DNTX_00063341";transcript_type "protein_coding";transcript_biotype "protein_coding";gene_id "XLOC_007401";gene_name "ITGA7";class_code "n";oId "Esophagus-Muscularis_00094849";is.last "FALSE";is.first "FALSE";is.singleExon "FALSE"
chr12	transdecoder	CDS	55688844	55688957	.	-	0	transcript_id "DNTX_00063341";transcript_type "protein_coding";transcript_biotype "protein_coding";gene_id "XLOC_007401";gene_name "ITGA7";class_code "n";oId "Esophagus-Muscularis_00094849";is.last "FALSE";is.first "FALSE";is.singleExon "FALSE"
chr12	transdecoder	CDS	55692844	55692975	.	-	0	transcript_id "DNTX_00063341";transcript_type "protein_coding";transcript_biotype "protein_coding";gene_id "XLOC_007401";gene_name "ITGA7";class_code "n";oId "Esophagus-Muscularis_00094849";is.last "FALSE";is.first "FALSE";is.singleExon "FALSE"
chr12	transdecoder	CDS	55693141	55693317	.	-	0	transcript_id "DNTX_00063341";transcript_type "protein_coding";transcript_biotype "protein_coding";gene_id "XLOC_007401";gene_name "ITGA7";class_code "n";oId "Esophagus-Muscularis_00094849";is.last "FALSE";is.first "FALSE";is.singleExon "FALSE"
chr12	transdecoder	CDS	55694021	55694123	.	-	1	transcript_id "DNTX_00063341";transcript_type "protein_coding";transcript_biotype "protein_coding";gene_id "XLOC_007401";gene_name "ITGA7";class_code "n";oId "Esophagus-Muscularis_00094849";is.last "FALSE";is.first "FALSE";is.singleExon "FALSE"
chr12	transdecoder	CDS	55694256	55694330	.	-	1	transcript_id "DNTX_00063341";transcript_type "protein_coding";transcript_biotype "protein_coding";gene_id "XLOC_007401";gene_name "ITGA7";class_code "n";oId "Esophagus-Muscularis_00094849";is.last "FALSE";is.first "FALSE";is.singleExon "FALSE"
chr12	transdecoder	CDS	55694443	55694522	.	-	0	transcript_id "DNTX_00063341";transcript_type "protein_coding";transcript_biotype "protein_coding";gene_id "XLOC_007401";gene_name "ITGA7";class_code "n";oId "Esophagus-Muscularis_00094849";is.last "FALSE";is.first "FALSE";is.singleExon "FALSE"
chr12	transdecoder	CDS	55694615	55694695	.	-	0	transcript_id "DNTX_00063341";transcript_type "protein_coding";transcript_biotype "protein_coding";gene_id "XLOC_007401";gene_name "ITGA7";class_code "n";oId "Esophagus-Muscularis_00094849";is.last "FALSE";is.first "FALSE";is.singleExon "FALSE"
chr12	transdecoder	CDS	55694778	55694970	.	-	1	transcript_id "DNTX_00063341";transcript_type "protein_coding";transcript_biotype "protein_coding";gene_id "XLOC_007401";gene_name "ITGA7";class_code "n";oId "Esophagus-Muscularis_00094849";is.last "FALSE";is.first "FALSE";is.singleExon "FALSE"
chr12	transdecoder	CDS	55695522	55695637	.	-	0	transcript_id "DNTX_00063341";transcript_type "protein_coding";transcript_biotype "protein_coding";gene_id "XLOC_007401";gene_name "ITGA7";class_code "n";oId "Esophagus-Muscularis_00094849";is.last "FALSE";is.first "FALSE";is.singleExon "FALSE"
chr12	transdecoder	CDS	55696283	55696432	.	-	0	transcript_id "DNTX_00063341";transcript_type "protein_coding";transcript_biotype "protein_coding";gene_id "XLOC_007401";gene_name "ITGA7";class_code "n";oId "Esophagus-Muscularis_00094849";is.last "FALSE";is.first "FALSE";is.singleExon "FALSE"
chr12	transdecoder	CDS	55696899	55697050	.	-	2	transcript_id "DNTX_00063341";transcript_type "protein_coding";transcript_biotype "protein_coding";gene_id "XLOC_007401";gene_name "ITGA7";class_code "n";oId "Esophagus-Muscularis_00094849";is.last "FALSE";is.first "FALSE";is.singleExon "FALSE"
chr12	transdecoder	CDS	55697216	55697277	.	-	1	transcript_id "DNTX_00063341";transcript_type "protein_coding";transcript_biotype "protein_coding";gene_id "XLOC_007401";gene_name "ITGA7";class_code "n";oId "Esophagus-Muscularis_00094849";is.last "FALSE";is.first "FALSE";is.singleExon "FALSE"
chr12	transdecoder	CDS	55697451	55697546	.	-	1	transcript_id "DNTX_00063341";transcript_type "protein_coding";transcript_biotype "protein_coding";gene_id "XLOC_007401";gene_name "ITGA7";class_code "n";oId "Esophagus-Muscularis_00094849";is.last "FALSE";is.first "FALSE";is.singleExon "FALSE"
chr12	transdecoder	CDS	55697695	55697822	.	-	0	transcript_id "DNTX_00063341";transcript_type "protein_coding";transcript_biotype "protein_coding";gene_id "XLOC_007401";gene_name "ITGA7";class_code "n";oId "Esophagus-Muscularis_00094849";is.last "FALSE";is.first "FALSE";is.singleExon "FALSE"
chr12	transdecoder	CDS	55697938	55698026	.	-	2	transcript_id "DNTX_00063341";transcript_type "protein_coding";transcript_biotype "protein_coding";gene_id "XLOC_007401";gene_name "ITGA7";class_code "n";oId "Esophagus-Muscularis_00094849";is.last "FALSE";is.first "FALSE";is.singleExon "FALSE"
chr12	transdecoder	CDS	55698383	55698576	.	-	1	transcript_id "DNTX_00063341";transcript_type "protein_coding";transcript_biotype "protein_coding";gene_id "XLOC_007401";gene_name "ITGA7";class_code "n";oId "Esophagus-Muscularis_00094849";is.last "FALSE";is.first "FALSE";is.singleExon "FALSE"
chr12	transdecoder	CDS	55698710	55698917	.	-	2	transcript_id "DNTX_00063341";transcript_type "protein_coding";transcript_biotype "protein_coding";gene_id "XLOC_007401";gene_name "ITGA7";class_code "n";oId "Esophagus-Muscularis_00094849";is.last "FALSE";is.first "FALSE";is.singleExon "FALSE"
chr12	transdecoder	CDS	55699870	55700026	.	-	0	transcript_id "DNTX_00063341";transcript_type "protein_coding";transcript_biotype "protein_coding";gene_id "XLOC_007401";gene_name "ITGA7";class_code "n";oId "Esophagus-Muscularis_00094849";is.last "FALSE";is.first "FALSE";is.singleExon "FALSE"
chr12	transdecoder	stop_codon	55685058	55685060	.	-	0	transcript_id "DNTX_00063341";transcript_type "protein_coding";transcript_biotype "protein_coding";gene_id "XLOC_007401";gene_name "ITGA7";class_code "n";oId "Esophagus-Muscularis_00094849";is.last "FALSE";is.first "FALSE";is.singleExon "FALSE"
chr12	transdecoder	three_prime_UTR	55684703	55685057	.	-	.	transcript_id "DNTX_00063341";transcript_type "protein_coding";transcript_biotype "protein_coding";gene_id "XLOC_007401";gene_name "ITGA7";class_code "n";oId "Esophagus-Muscularis_00094849";is.last "FALSE";is.first "FALSE";is.singleExon "FALSE"
chr12	transdecoder	transcript	55684703	55708038	.	-	.	transcript_id "DNTX_00063191";transcript_type "protein_coding";transcript_biotype "protein_coding";gene_id "XLOC_007401";gene_name "ITGA7";class_code "m";oId "Colon-Sigmoid_00089847";is.last "FALSE";is.first "FALSE";is.singleExon "FALSE"
chr12	transdecoder	exon	55684703	55685288	.	-	.	transcript_id "DNTX_00063191";transcript_type "protein_coding";transcript_biotype "protein_coding";exon_number "23";gene_id "XLOC_007401";gene_name "ITGA7";class_code "m";oId "Colon-Sigmoid_00089847";is.last "TRUE";is.first "FALSE";is.singleExon "FALSE"
chr12	transdecoder	exon	55687971	55688096	.	-	.	transcript_id "DNTX_00063191";transcript_type "protein_coding";transcript_biotype "protein_coding";exon_number "22";gene_id "XLOC_007401";gene_name "ITGA7";class_code "m";oId "Colon-Sigmoid_00089847";is.last "FALSE";is.first "FALSE";is.singleExon "FALSE"
chr12	transdecoder	exon	55688202	55688300	.	-	.	transcript_id "DNTX_00063191";transcript_type "protein_coding";transcript_biotype "protein_coding";exon_number "21";gene_id "XLOC_007401";gene_name "ITGA7";class_code "m";oId "Colon-Sigmoid_00089847";is.last "FALSE";is.first "FALSE";is.singleExon "FALSE"
chr12	transdecoder	exon	55688844	55688957	.	-	.	transcript_id "DNTX_00063191";transcript_type "protein_coding";transcript_biotype "protein_coding";exon_number "20";gene_id "XLOC_007401";gene_name "ITGA7";class_code "m";oId "Colon-Sigmoid_00089847";is.last "FALSE";is.first "FALSE";is.singleExon "FALSE"
chr12	transdecoder	exon	55692844	55692975	.	-	.	transcript_id "DNTX_00063191";transcript_type "protein_coding";transcript_biotype "protein_coding";exon_number "19";gene_id "XLOC_007401";gene_name "ITGA7";class_code "m";oId "Colon-Sigmoid_00089847";is.last "FALSE";is.first "FALSE";is.singleExon "FALSE"
chr12	transdecoder	exon	55693141	55693317	.	-	.	transcript_id "DNTX_00063191";transcript_type "protein_coding";transcript_biotype "protein_coding";exon_number "18";gene_id "XLOC_007401";gene_name "ITGA7";class_code "m";oId "Colon-Sigmoid_00089847";is.last "FALSE";is.first "FALSE";is.singleExon "FALSE"
chr12	transdecoder	exon	55694021	55694123	.	-	.	transcript_id "DNTX_00063191";transcript_type "protein_coding";transcript_biotype "protein_coding";exon_number "17";gene_id "XLOC_007401";gene_name "ITGA7";class_code "m";oId "Colon-Sigmoid_00089847";is.last "FALSE";is.first "FALSE";is.singleExon "FALSE"
chr12	transdecoder	exon	55694256	55694330	.	-	.	transcript_id "DNTX_00063191";transcript_type "protein_coding";transcript_biotype "protein_coding";exon_number "16";gene_id "XLOC_007401";gene_name "ITGA7";class_code "m";oId "Colon-Sigmoid_00089847";is.last "FALSE";is.first "FALSE";is.singleExon "FALSE"
chr12	transdecoder	exon	55694443	55694522	.	-	.	transcript_id "DNTX_00063191";transcript_type "protein_coding";transcript_biotype "protein_coding";exon_number "15";gene_id "XLOC_007401";gene_name "ITGA7";class_code "m";oId "Colon-Sigmoid_00089847";is.last "FALSE";is.first "FALSE";is.singleExon "FALSE"
chr12	transdecoder	exon	55694615	55694695	.	-	.	transcript_id "DNTX_00063191";transcript_type "protein_coding";transcript_biotype "protein_coding";exon_number "14";gene_id "XLOC_007401";gene_name "ITGA7";class_code "m";oId "Colon-Sigmoid_00089847";is.last "FALSE";is.first "FALSE";is.singleExon "FALSE"
chr12	transdecoder	exon	55694778	55695637	.	-	.	transcript_id "DNTX_00063191";transcript_type "protein_coding";transcript_biotype "protein_coding";exon_number "13";gene_id "XLOC_007401";gene_name "ITGA7";class_code "m";oId "Colon-Sigmoid_00089847";is.last "FALSE";is.first "FALSE";is.singleExon "FALSE"
chr12	transdecoder	exon	55696283	55696432	.	-	.	transcript_id "DNTX_00063191";transcript_type "protein_coding";transcript_biotype "protein_coding";exon_number "12";gene_id "XLOC_007401";gene_name "ITGA7";class_code "m";oId "Colon-Sigmoid_00089847";is.last "FALSE";is.first "FALSE";is.singleExon "FALSE"
chr12	transdecoder	exon	55696899	55697068	.	-	.	transcript_id "DNTX_00063191";transcript_type "protein_coding";transcript_biotype "protein_coding";exon_number "11";gene_id "XLOC_007401";gene_name "ITGA7";class_code "m";oId "Colon-Sigmoid_00089847";is.last "FALSE";is.first "FALSE";is.singleExon "FALSE"
chr12	transdecoder	exon	55697216	55697277	.	-	.	transcript_id "DNTX_00063191";transcript_type "protein_coding";transcript_biotype "protein_coding";exon_number "10";gene_id "XLOC_007401";gene_name "ITGA7";class_code "m";oId "Colon-Sigmoid_00089847";is.last "FALSE";is.first "FALSE";is.singleExon "FALSE"
chr12	transdecoder	exon	55697451	55697546	.	-	.	transcript_id "DNTX_00063191";transcript_type "protein_coding";transcript_biotype "protein_coding";exon_number "9";gene_id "XLOC_007401";gene_name "ITGA7";class_code "m";oId "Colon-Sigmoid_00089847";is.last "FALSE";is.first "FALSE";is.singleExon "FALSE"
chr12	transdecoder	exon	55697695	55697822	.	-	.	transcript_id "DNTX_00063191";transcript_type "protein_coding";transcript_biotype "protein_coding";exon_number "8";gene_id "XLOC_007401";gene_name "ITGA7";class_code "m";oId "Colon-Sigmoid_00089847";is.last "FALSE";is.first "FALSE";is.singleExon "FALSE"
chr12	transdecoder	exon	55697938	55698026	.	-	.	transcript_id "DNTX_00063191";transcript_type "protein_coding";transcript_biotype "protein_coding";exon_number "7";gene_id "XLOC_007401";gene_name "ITGA7";class_code "m";oId "Colon-Sigmoid_00089847";is.last "FALSE";is.first "FALSE";is.singleExon "FALSE"
chr12	transdecoder	exon	55698383	55698576	.	-	.	transcript_id "DNTX_00063191";transcript_type "protein_coding";transcript_biotype "protein_coding";exon_number "6";gene_id "XLOC_007401";gene_name "ITGA7";class_code "m";oId "Colon-Sigmoid_00089847";is.last "FALSE";is.first "FALSE";is.singleExon "FALSE"
chr12	transdecoder	exon	55698710	55700393	.	-	.	transcript_id "DNTX_00063191";transcript_type "protein_coding";transcript_biotype "protein_coding";exon_number "5";gene_id "XLOC_007401";gene_name "ITGA7";class_code "m";oId "Colon-Sigmoid_00089847";is.last "FALSE";novel_exon_id "nvl_exon47803";novel_exon_type "RI";is.first "FALSE";is.singleExon "FALSE"
chr12	transdecoder	exon	55700899	55701154	.	-	.	transcript_id "DNTX_00063191";transcript_type "protein_coding";transcript_biotype "protein_coding";exon_number "4";gene_id "XLOC_007401";gene_name "ITGA7";class_code "m";oId "Colon-Sigmoid_00089847";is.last "FALSE";is.first "FALSE";is.singleExon "FALSE"
chr12	transdecoder	exon	55702872	55702951	.	-	.	transcript_id "DNTX_00063191";transcript_type "protein_coding";transcript_biotype "protein_coding";exon_number "3";gene_id "XLOC_007401";gene_name "ITGA7";class_code "m";oId "Colon-Sigmoid_00089847";is.last "FALSE";is.first "FALSE";is.singleExon "FALSE"
chr12	transdecoder	exon	55703051	55703178	.	-	.	transcript_id "DNTX_00063191";transcript_type "protein_coding";transcript_biotype "protein_coding";exon_number "2";gene_id "XLOC_007401";gene_name "ITGA7";class_code "m";oId "Colon-Sigmoid_00089847";is.last "FALSE";is.first "FALSE";is.singleExon "FALSE"
chr12	transdecoder	exon	55707477	55708038	.	-	.	transcript_id "DNTX_00063191";transcript_type "protein_coding";transcript_biotype "protein_coding";exon_number "1";gene_id "XLOC_007401";gene_name "ITGA7";class_code "m";oId "Colon-Sigmoid_00089847";is.last "FALSE";novel_exon_id "nvl_exon47810";novel_exon_type "A3SS";is.first "TRUE";is.singleExon "FALSE"
chr12	transdecoder	five_prime_UTR	55694907	55695637	.	-	.	transcript_id "DNTX_00063191";transcript_type "protein_coding";transcript_biotype "protein_coding";gene_id "XLOC_007401";gene_name "ITGA7";class_code "m";oId "Colon-Sigmoid_00089847";is.last "FALSE";is.first "FALSE";is.singleExon "FALSE"
chr12	transdecoder	five_prime_UTR	55696283	55696432	.	-	.	transcript_id "DNTX_00063191";transcript_type "protein_coding";transcript_biotype "protein_coding";gene_id "XLOC_007401";gene_name "ITGA7";class_code "m";oId "Colon-Sigmoid_00089847";is.last "FALSE";is.first "FALSE";is.singleExon "FALSE"
chr12	transdecoder	five_prime_UTR	55696899	55697068	.	-	.	transcript_id "DNTX_00063191";transcript_type "protein_coding";transcript_biotype "protein_coding";gene_id "XLOC_007401";gene_name "ITGA7";class_code "m";oId "Colon-Sigmoid_00089847";is.last "FALSE";is.first "FALSE";is.singleExon "FALSE"
chr12	transdecoder	five_prime_UTR	55697216	55697277	.	-	.	transcript_id "DNTX_00063191";transcript_type "protein_coding";transcript_biotype "protein_coding";gene_id "XLOC_007401";gene_name "ITGA7";class_code "m";oId "Colon-Sigmoid_00089847";is.last "FALSE";is.first "FALSE";is.singleExon "FALSE"
chr12	transdecoder	five_prime_UTR	55697451	55697546	.	-	.	transcript_id "DNTX_00063191";transcript_type "protein_coding";transcript_biotype "protein_coding";gene_id "XLOC_007401";gene_name "ITGA7";class_code "m";oId "Colon-Sigmoid_00089847";is.last "FALSE";is.first "FALSE";is.singleExon "FALSE"
chr12	transdecoder	five_prime_UTR	55697695	55697822	.	-	.	transcript_id "DNTX_00063191";transcript_type "protein_coding";transcript_biotype "protein_coding";gene_id "XLOC_007401";gene_name "ITGA7";class_code "m";oId "Colon-Sigmoid_00089847";is.last "FALSE";is.first "FALSE";is.singleExon "FALSE"
chr12	transdecoder	five_prime_UTR	55697938	55698026	.	-	.	transcript_id "DNTX_00063191";transcript_type "protein_coding";transcript_biotype "protein_coding";gene_id "XLOC_007401";gene_name "ITGA7";class_code "m";oId "Colon-Sigmoid_00089847";is.last "FALSE";is.first "FALSE";is.singleExon "FALSE"
chr12	transdecoder	five_prime_UTR	55698383	55698576	.	-	.	transcript_id "DNTX_00063191";transcript_type "protein_coding";transcript_biotype "protein_coding";gene_id "XLOC_007401";gene_name "ITGA7";class_code "m";oId "Colon-Sigmoid_00089847";is.last "FALSE";is.first "FALSE";is.singleExon "FALSE"
chr12	transdecoder	five_prime_UTR	55698710	55700393	.	-	.	transcript_id "DNTX_00063191";transcript_type "protein_coding";transcript_biotype "protein_coding";gene_id "XLOC_007401";gene_name "ITGA7";class_code "m";oId "Colon-Sigmoid_00089847";is.last "FALSE";novel_exon_id "nvl_exon47803";novel_exon_type "RI";is.first "FALSE";is.singleExon "FALSE"
chr12	transdecoder	five_prime_UTR	55700899	55701154	.	-	.	transcript_id "DNTX_00063191";transcript_type "protein_coding";transcript_biotype "protein_coding";gene_id "XLOC_007401";gene_name "ITGA7";class_code "m";oId "Colon-Sigmoid_00089847";is.last "FALSE";is.first "FALSE";is.singleExon "FALSE"
chr12	transdecoder	five_prime_UTR	55702872	55702951	.	-	.	transcript_id "DNTX_00063191";transcript_type "protein_coding";transcript_biotype "protein_coding";gene_id "XLOC_007401";gene_name "ITGA7";class_code "m";oId "Colon-Sigmoid_00089847";is.last "FALSE";is.first "FALSE";is.singleExon "FALSE"
chr12	transdecoder	five_prime_UTR	55703051	55703178	.	-	.	transcript_id "DNTX_00063191";transcript_type "protein_coding";transcript_biotype "protein_coding";gene_id "XLOC_007401";gene_name "ITGA7";class_code "m";oId "Colon-Sigmoid_00089847";is.last "FALSE";is.first "FALSE";is.singleExon "FALSE"
chr12	transdecoder	five_prime_UTR	55707477	55708038	.	-	.	transcript_id "DNTX_00063191";transcript_type "protein_coding";transcript_biotype "protein_coding";gene_id "XLOC_007401";gene_name "ITGA7";class_code "m";oId "Colon-Sigmoid_00089847";is.last "FALSE";novel_exon_id "nvl_exon47810";novel_exon_type "A3SS";is.first "TRUE";is.singleExon "FALSE"
chr12	transdecoder	start_codon	55694904	55694906	.	-	0	transcript_id "DNTX_00063191";transcript_type "protein_coding";transcript_biotype "protein_coding";gene_id "XLOC_007401";gene_name "ITGA7";class_code "m";oId "Colon-Sigmoid_00089847";is.last "FALSE";is.first "FALSE";is.singleExon "FALSE"
chr12	transdecoder	CDS	55685061	55685288	.	-	0	transcript_id "DNTX_00063191";transcript_type "protein_coding";transcript_biotype "protein_coding";gene_id "XLOC_007401";gene_name "ITGA7";class_code "m";oId "Colon-Sigmoid_00089847";is.last "FALSE";is.first "FALSE";is.singleExon "FALSE"
chr12	transdecoder	CDS	55687971	55688096	.	-	0	transcript_id "DNTX_00063191";transcript_type "protein_coding";transcript_biotype "protein_coding";gene_id "XLOC_007401";gene_name "ITGA7";class_code "m";oId "Colon-Sigmoid_00089847";is.last "FALSE";is.first "FALSE";is.singleExon "FALSE"
chr12	transdecoder	CDS	55688202	55688300	.	-	0	transcript_id "DNTX_00063191";transcript_type "protein_coding";transcript_biotype "protein_coding";gene_id "XLOC_007401";gene_name "ITGA7";class_code "m";oId "Colon-Sigmoid_00089847";is.last "FALSE";is.first "FALSE";is.singleExon "FALSE"
chr12	transdecoder	CDS	55688844	55688957	.	-	0	transcript_id "DNTX_00063191";transcript_type "protein_coding";transcript_biotype "protein_coding";gene_id "XLOC_007401";gene_name "ITGA7";class_code "m";oId "Colon-Sigmoid_00089847";is.last "FALSE";is.first "FALSE";is.singleExon "FALSE"
chr12	transdecoder	CDS	55692844	55692975	.	-	0	transcript_id "DNTX_00063191";transcript_type "protein_coding";transcript_biotype "protein_coding";gene_id "XLOC_007401";gene_name "ITGA7";class_code "m";oId "Colon-Sigmoid_00089847";is.last "FALSE";is.first "FALSE";is.singleExon "FALSE"
chr12	transdecoder	CDS	55693141	55693317	.	-	0	transcript_id "DNTX_00063191";transcript_type "protein_coding";transcript_biotype "protein_coding";gene_id "XLOC_007401";gene_name "ITGA7";class_code "m";oId "Colon-Sigmoid_00089847";is.last "FALSE";is.first "FALSE";is.singleExon "FALSE"
chr12	transdecoder	CDS	55694021	55694123	.	-	1	transcript_id "DNTX_00063191";transcript_type "protein_coding";transcript_biotype "protein_coding";gene_id "XLOC_007401";gene_name "ITGA7";class_code "m";oId "Colon-Sigmoid_00089847";is.last "FALSE";is.first "FALSE";is.singleExon "FALSE"
chr12	transdecoder	CDS	55694256	55694330	.	-	1	transcript_id "DNTX_00063191";transcript_type "protein_coding";transcript_biotype "protein_coding";gene_id "XLOC_007401";gene_name "ITGA7";class_code "m";oId "Colon-Sigmoid_00089847";is.last "FALSE";is.first "FALSE";is.singleExon "FALSE"
chr12	transdecoder	CDS	55694443	55694522	.	-	0	transcript_id "DNTX_00063191";transcript_type "protein_coding";transcript_biotype "protein_coding";gene_id "XLOC_007401";gene_name "ITGA7";class_code "m";oId "Colon-Sigmoid_00089847";is.last "FALSE";is.first "FALSE";is.singleExon "FALSE"
chr12	transdecoder	CDS	55694615	55694695	.	-	0	transcript_id "DNTX_00063191";transcript_type "protein_coding";transcript_biotype "protein_coding";gene_id "XLOC_007401";gene_name "ITGA7";class_code "m";oId "Colon-Sigmoid_00089847";is.last "FALSE";is.first "FALSE";is.singleExon "FALSE"
chr12	transdecoder	CDS	55694778	55694906	.	-	0	transcript_id "DNTX_00063191";transcript_type "protein_coding";transcript_biotype "protein_coding";gene_id "XLOC_007401";gene_name "ITGA7";class_code "m";oId "Colon-Sigmoid_00089847";is.last "FALSE";is.first "FALSE";is.singleExon "FALSE"
chr12	transdecoder	stop_codon	55685058	55685060	.	-	0	transcript_id "DNTX_00063191";transcript_type "protein_coding";transcript_biotype "protein_coding";gene_id "XLOC_007401";gene_name "ITGA7";class_code "m";oId "Colon-Sigmoid_00089847";is.last "FALSE";is.first "FALSE";is.singleExon "FALSE"
chr12	transdecoder	three_prime_UTR	55684703	55685057	.	-	.	transcript_id "DNTX_00063191";transcript_type "protein_coding";transcript_biotype "protein_coding";gene_id "XLOC_007401";gene_name "ITGA7";class_code "m";oId "Colon-Sigmoid_00089847";is.last "FALSE";is.first "FALSE";is.singleExon "FALSE"
chr12	transdecoder	transcript	55684703	55708061	.	-	.	transcript_id "DNTX_00059850";transcript_type "protein_coding";transcript_biotype "protein_coding";gene_id "XLOC_007401";gene_name "ITGA7";class_code "j";oId "Muscle-Skeletal_00070286";is.last "FALSE";is.first "FALSE";is.singleExon "FALSE"
chr12	transdecoder	exon	55684703	55685288	.	-	.	transcript_id "DNTX_00059850";transcript_type "protein_coding";transcript_biotype "protein_coding";exon_number "26";gene_id "XLOC_007401";gene_name "ITGA7";class_code "j";oId "Muscle-Skeletal_00070286";is.last "TRUE";is.first "FALSE";is.singleExon "FALSE"
chr12	transdecoder	exon	55686202	55686314	.	-	.	transcript_id "DNTX_00059850";transcript_type "protein_coding";transcript_biotype "protein_coding";exon_number "25";gene_id "XLOC_007401";gene_name "ITGA7";class_code "j";oId "Muscle-Skeletal_00070286";is.last "FALSE";is.first "FALSE";is.singleExon "FALSE"
chr12	transdecoder	exon	55687971	55688096	.	-	.	transcript_id "DNTX_00059850";transcript_type "protein_coding";transcript_biotype "protein_coding";exon_number "24";gene_id "XLOC_007401";gene_name "ITGA7";class_code "j";oId "Muscle-Skeletal_00070286";is.last "FALSE";is.first "FALSE";is.singleExon "FALSE"
chr12	transdecoder	exon	55688202	55688300	.	-	.	transcript_id "DNTX_00059850";transcript_type "protein_coding";transcript_biotype "protein_coding";exon_number "23";gene_id "XLOC_007401";gene_name "ITGA7";class_code "j";oId "Muscle-Skeletal_00070286";is.last "FALSE";is.first "FALSE";is.singleExon "FALSE"
chr12	transdecoder	exon	55688844	55688957	.	-	.	transcript_id "DNTX_00059850";transcript_type "protein_coding";transcript_biotype "protein_coding";exon_number "22";gene_id "XLOC_007401";gene_name "ITGA7";class_code "j";oId "Muscle-Skeletal_00070286";is.last "FALSE";is.first "FALSE";is.singleExon "FALSE"
chr12	transdecoder	exon	55692844	55692975	.	-	.	transcript_id "DNTX_00059850";transcript_type "protein_coding";transcript_biotype "protein_coding";exon_number "21";gene_id "XLOC_007401";gene_name "ITGA7";class_code "j";oId "Muscle-Skeletal_00070286";is.last "FALSE";is.first "FALSE";is.singleExon "FALSE"
chr12	transdecoder	exon	55693141	55693317	.	-	.	transcript_id "DNTX_00059850";transcript_type "protein_coding";transcript_biotype "protein_coding";exon_number "20";gene_id "XLOC_007401";gene_name "ITGA7";class_code "j";oId "Muscle-Skeletal_00070286";is.last "FALSE";is.first "FALSE";is.singleExon "FALSE"
chr12	transdecoder	exon	55694021	55694123	.	-	.	transcript_id "DNTX_00059850";transcript_type "protein_coding";transcript_biotype "protein_coding";exon_number "19";gene_id "XLOC_007401";gene_name "ITGA7";class_code "j";oId "Muscle-Skeletal_00070286";is.last "FALSE";is.first "FALSE";is.singleExon "FALSE"
chr12	transdecoder	exon	55694256	55694330	.	-	.	transcript_id "DNTX_00059850";transcript_type "protein_coding";transcript_biotype "protein_coding";exon_number "18";gene_id "XLOC_007401";gene_name "ITGA7";class_code "j";oId "Muscle-Skeletal_00070286";is.last "FALSE";is.first "FALSE";is.singleExon "FALSE"
chr12	transdecoder	exon	55694443	55694522	.	-	.	transcript_id "DNTX_00059850";transcript_type "protein_coding";transcript_biotype "protein_coding";exon_number "17";gene_id "XLOC_007401";gene_name "ITGA7";class_code "j";oId "Muscle-Skeletal_00070286";is.last "FALSE";is.first "FALSE";is.singleExon "FALSE"
chr12	transdecoder	exon	55694615	55694695	.	-	.	transcript_id "DNTX_00059850";transcript_type "protein_coding";transcript_biotype "protein_coding";exon_number "16";gene_id "XLOC_007401";gene_name "ITGA7";class_code "j";oId "Muscle-Skeletal_00070286";is.last "FALSE";is.first "FALSE";is.singleExon "FALSE"
chr12	transdecoder	exon	55694778	55694970	.	-	.	transcript_id "DNTX_00059850";transcript_type "protein_coding";transcript_biotype "protein_coding";exon_number "15";gene_id "XLOC_007401";gene_name "ITGA7";class_code "j";oId "Muscle-Skeletal_00070286";is.last "FALSE";is.first "FALSE";is.singleExon "FALSE"
chr12	transdecoder	exon	55695522	55695637	.	-	.	transcript_id "DNTX_00059850";transcript_type "protein_coding";transcript_biotype "protein_coding";exon_number "14";gene_id "XLOC_007401";gene_name "ITGA7";class_code "j";oId "Muscle-Skeletal_00070286";is.last "FALSE";is.first "FALSE";is.singleExon "FALSE"
chr12	transdecoder	exon	55696283	55696432	.	-	.	transcript_id "DNTX_00059850";transcript_type "protein_coding";transcript_biotype "protein_coding";exon_number "13";gene_id "XLOC_007401";gene_name "ITGA7";class_code "j";oId "Muscle-Skeletal_00070286";is.last "FALSE";is.first "FALSE";is.singleExon "FALSE"
chr12	transdecoder	exon	55696899	55697068	.	-	.	transcript_id "DNTX_00059850";transcript_type "protein_coding";transcript_biotype "protein_coding";exon_number "12";gene_id "XLOC_007401";gene_name "ITGA7";class_code "j";oId "Muscle-Skeletal_00070286";is.last "FALSE";is.first "FALSE";is.singleExon "FALSE"
chr12	transdecoder	exon	55697216	55697277	.	-	.	transcript_id "DNTX_00059850";transcript_type "protein_coding";transcript_biotype "protein_coding";exon_number "11";gene_id "XLOC_007401";gene_name "ITGA7";class_code "j";oId "Muscle-Skeletal_00070286";is.last "FALSE";is.first "FALSE";is.singleExon "FALSE"
chr12	transdecoder	exon	55697451	55697546	.	-	.	transcript_id "DNTX_00059850";transcript_type "protein_coding";transcript_biotype "protein_coding";exon_number "10";gene_id "XLOC_007401";gene_name "ITGA7";class_code "j";oId "Muscle-Skeletal_00070286";is.last "FALSE";is.first "FALSE";is.singleExon "FALSE"
chr12	transdecoder	exon	55697695	55697822	.	-	.	transcript_id "DNTX_00059850";transcript_type "protein_coding";transcript_biotype "protein_coding";exon_number "9";gene_id "XLOC_007401";gene_name "ITGA7";class_code "j";oId "Muscle-Skeletal_00070286";is.last "FALSE";is.first "FALSE";is.singleExon "FALSE"
chr12	transdecoder	exon	55697938	55698026	.	-	.	transcript_id "DNTX_00059850";transcript_type "protein_coding";transcript_biotype "protein_coding";exon_number "8";gene_id "XLOC_007401";gene_name "ITGA7";class_code "j";oId "Muscle-Skeletal_00070286";is.last "FALSE";is.first "FALSE";is.singleExon "FALSE"
chr12	transdecoder	exon	55698383	55698576	.	-	.	transcript_id "DNTX_00059850";transcript_type "protein_coding";transcript_biotype "protein_coding";exon_number "7";gene_id "XLOC_007401";gene_name "ITGA7";class_code "j";oId "Muscle-Skeletal_00070286";is.last "FALSE";is.first "FALSE";is.singleExon "FALSE"
chr12	transdecoder	exon	55698710	55698917	.	-	.	transcript_id "DNTX_00059850";transcript_type "protein_coding";transcript_biotype "protein_coding";exon_number "6";gene_id "XLOC_007401";gene_name "ITGA7";class_code "j";oId "Muscle-Skeletal_00070286";is.last "FALSE";is.first "FALSE";is.singleExon "FALSE"
chr12	transdecoder	exon	55699870	55699989	.	-	.	transcript_id "DNTX_00059850";transcript_type "protein_coding";transcript_biotype "protein_coding";exon_number "5";gene_id "XLOC_007401";gene_name "ITGA7";class_code "j";oId "Muscle-Skeletal_00070286";is.last "FALSE";is.first "FALSE";is.singleExon "FALSE"
chr12	transdecoder	exon	55700899	55701154	.	-	.	transcript_id "DNTX_00059850";transcript_type "protein_coding";transcript_biotype "protein_coding";exon_number "4";gene_id "XLOC_007401";gene_name "ITGA7";class_code "j";oId "Muscle-Skeletal_00070286";is.last "FALSE";is.first "FALSE";is.singleExon "FALSE"
chr12	transdecoder	exon	55702872	55702951	.	-	.	transcript_id "DNTX_00059850";transcript_type "protein_coding";transcript_biotype "protein_coding";exon_number "3";gene_id "XLOC_007401";gene_name "ITGA7";class_code "j";oId "Muscle-Skeletal_00070286";is.last "FALSE";is.first "FALSE";is.singleExon "FALSE"
chr12	transdecoder	exon	55703051	55703178	.	-	.	transcript_id "DNTX_00059850";transcript_type "protein_coding";transcript_biotype "protein_coding";exon_number "2";gene_id "XLOC_007401";gene_name "ITGA7";class_code "j";oId "Muscle-Skeletal_00070286";is.last "FALSE";is.first "FALSE";is.singleExon "FALSE"
chr12	transdecoder	exon	55707477	55708061	.	-	.	transcript_id "DNTX_00059850";transcript_type "protein_coding";transcript_biotype "protein_coding";exon_number "1";gene_id "XLOC_007401";gene_name "ITGA7";class_code "j";oId "Muscle-Skeletal_00070286";is.last "FALSE";novel_exon_id "nvl_exon47811";novel_exon_type "A3SS";is.first "TRUE";is.singleExon "FALSE"
chr12	transdecoder	five_prime_UTR	55707683	55708061	.	-	.	transcript_id "DNTX_00059850";transcript_type "protein_coding";transcript_biotype "protein_coding";gene_id "XLOC_007401";gene_name "ITGA7";class_code "j";oId "Muscle-Skeletal_00070286";is.last "FALSE";is.first "FALSE";is.singleExon "FALSE"
chr12	transdecoder	start_codon	55707680	55707682	.	-	1	transcript_id "DNTX_00059850";transcript_type "protein_coding";transcript_biotype "protein_coding";gene_id "XLOC_007401";gene_name "ITGA7";class_code "j";oId "Muscle-Skeletal_00070286";is.last "FALSE";is.first "FALSE";is.singleExon "FALSE"
chr12	transdecoder	CDS	55685231	55685288	.	-	1	transcript_id "DNTX_00059850";transcript_type "protein_coding";transcript_biotype "protein_coding";gene_id "XLOC_007401";gene_name "ITGA7";class_code "j";oId "Muscle-Skeletal_00070286";is.last "FALSE";is.first "FALSE";is.singleExon "FALSE"
chr12	transdecoder	CDS	55686202	55686314	.	-	0	transcript_id "DNTX_00059850";transcript_type "protein_coding";transcript_biotype "protein_coding";gene_id "XLOC_007401";gene_name "ITGA7";class_code "j";oId "Muscle-Skeletal_00070286";is.last "FALSE";is.first "FALSE";is.singleExon "FALSE"
chr12	transdecoder	CDS	55687971	55688096	.	-	0	transcript_id "DNTX_00059850";transcript_type "protein_coding";transcript_biotype "protein_coding";gene_id "XLOC_007401";gene_name "ITGA7";class_code "j";oId "Muscle-Skeletal_00070286";is.last "FALSE";is.first "FALSE";is.singleExon "FALSE"
chr12	transdecoder	CDS	55688202	55688300	.	-	0	transcript_id "DNTX_00059850";transcript_type "protein_coding";transcript_biotype "protein_coding";gene_id "XLOC_007401";gene_name "ITGA7";class_code "j";oId "Muscle-Skeletal_00070286";is.last "FALSE";is.first "FALSE";is.singleExon "FALSE"
chr12	transdecoder	CDS	55688844	55688957	.	-	0	transcript_id "DNTX_00059850";transcript_type "protein_coding";transcript_biotype "protein_coding";gene_id "XLOC_007401";gene_name "ITGA7";class_code "j";oId "Muscle-Skeletal_00070286";is.last "FALSE";is.first "FALSE";is.singleExon "FALSE"
chr12	transdecoder	CDS	55692844	55692975	.	-	0	transcript_id "DNTX_00059850";transcript_type "protein_coding";transcript_biotype "protein_coding";gene_id "XLOC_007401";gene_name "ITGA7";class_code "j";oId "Muscle-Skeletal_00070286";is.last "FALSE";is.first "FALSE";is.singleExon "FALSE"
chr12	transdecoder	CDS	55693141	55693317	.	-	0	transcript_id "DNTX_00059850";transcript_type "protein_coding";transcript_biotype "protein_coding";gene_id "XLOC_007401";gene_name "ITGA7";class_code "j";oId "Muscle-Skeletal_00070286";is.last "FALSE";is.first "FALSE";is.singleExon "FALSE"
chr12	transdecoder	CDS	55694021	55694123	.	-	1	transcript_id "DNTX_00059850";transcript_type "protein_coding";transcript_biotype "protein_coding";gene_id "XLOC_007401";gene_name "ITGA7";class_code "j";oId "Muscle-Skeletal_00070286";is.last "FALSE";is.first "FALSE";is.singleExon "FALSE"
chr12	transdecoder	CDS	55694256	55694330	.	-	1	transcript_id "DNTX_00059850";transcript_type "protein_coding";transcript_biotype "protein_coding";gene_id "XLOC_007401";gene_name "ITGA7";class_code "j";oId "Muscle-Skeletal_00070286";is.last "FALSE";is.first "FALSE";is.singleExon "FALSE"
chr12	transdecoder	CDS	55694443	55694522	.	-	0	transcript_id "DNTX_00059850";transcript_type "protein_coding";transcript_biotype "protein_coding";gene_id "XLOC_007401";gene_name "ITGA7";class_code "j";oId "Muscle-Skeletal_00070286";is.last "FALSE";is.first "FALSE";is.singleExon "FALSE"
chr12	transdecoder	CDS	55694615	55694695	.	-	0	transcript_id "DNTX_00059850";transcript_type "protein_coding";transcript_biotype "protein_coding";gene_id "XLOC_007401";gene_name "ITGA7";class_code "j";oId "Muscle-Skeletal_00070286";is.last "FALSE";is.first "FALSE";is.singleExon "FALSE"
chr12	transdecoder	CDS	55694778	55694970	.	-	1	transcript_id "DNTX_00059850";transcript_type "protein_coding";transcript_biotype "protein_coding";gene_id "XLOC_007401";gene_name "ITGA7";class_code "j";oId "Muscle-Skeletal_00070286";is.last "FALSE";is.first "FALSE";is.singleExon "FALSE"
chr12	transdecoder	CDS	55695522	55695637	.	-	0	transcript_id "DNTX_00059850";transcript_type "protein_coding";transcript_biotype "protein_coding";gene_id "XLOC_007401";gene_name "ITGA7";class_code "j";oId "Muscle-Skeletal_00070286";is.last "FALSE";is.first "FALSE";is.singleExon "FALSE"
chr12	transdecoder	CDS	55696283	55696432	.	-	0	transcript_id "DNTX_00059850";transcript_type "protein_coding";transcript_biotype "protein_coding";gene_id "XLOC_007401";gene_name "ITGA7";class_code "j";oId "Muscle-Skeletal_00070286";is.last "FALSE";is.first "FALSE";is.singleExon "FALSE"
chr12	transdecoder	CDS	55696899	55697068	.	-	2	transcript_id "DNTX_00059850";transcript_type "protein_coding";transcript_biotype "protein_coding";gene_id "XLOC_007401";gene_name "ITGA7";class_code "j";oId "Muscle-Skeletal_00070286";is.last "FALSE";is.first "FALSE";is.singleExon "FALSE"
chr12	transdecoder	CDS	55697216	55697277	.	-	1	transcript_id "DNTX_00059850";transcript_type "protein_coding";transcript_biotype "protein_coding";gene_id "XLOC_007401";gene_name "ITGA7";class_code "j";oId "Muscle-Skeletal_00070286";is.last "FALSE";is.first "FALSE";is.singleExon "FALSE"
chr12	transdecoder	CDS	55697451	55697546	.	-	1	transcript_id "DNTX_00059850";transcript_type "protein_coding";transcript_biotype "protein_coding";gene_id "XLOC_007401";gene_name "ITGA7";class_code "j";oId "Muscle-Skeletal_00070286";is.last "FALSE";is.first "FALSE";is.singleExon "FALSE"
chr12	transdecoder	CDS	55697695	55697822	.	-	0	transcript_id "DNTX_00059850";transcript_type "protein_coding";transcript_biotype "protein_coding";gene_id "XLOC_007401";gene_name "ITGA7";class_code "j";oId "Muscle-Skeletal_00070286";is.last "FALSE";is.first "FALSE";is.singleExon "FALSE"
chr12	transdecoder	CDS	55697938	55698026	.	-	2	transcript_id "DNTX_00059850";transcript_type "protein_coding";transcript_biotype "protein_coding";gene_id "XLOC_007401";gene_name "ITGA7";class_code "j";oId "Muscle-Skeletal_00070286";is.last "FALSE";is.first "FALSE";is.singleExon "FALSE"
chr12	transdecoder	CDS	55698383	55698576	.	-	1	transcript_id "DNTX_00059850";transcript_type "protein_coding";transcript_biotype "protein_coding";gene_id "XLOC_007401";gene_name "ITGA7";class_code "j";oId "Muscle-Skeletal_00070286";is.last "FALSE";is.first "FALSE";is.singleExon "FALSE"
chr12	transdecoder	CDS	55698710	55698917	.	-	2	transcript_id "DNTX_00059850";transcript_type "protein_coding";transcript_biotype "protein_coding";gene_id "XLOC_007401";gene_name "ITGA7";class_code "j";oId "Muscle-Skeletal_00070286";is.last "FALSE";is.first "FALSE";is.singleExon "FALSE"
chr12	transdecoder	CDS	55699870	55699989	.	-	2	transcript_id "DNTX_00059850";transcript_type "protein_coding";transcript_biotype "protein_coding";gene_id "XLOC_007401";gene_name "ITGA7";class_code "j";oId "Muscle-Skeletal_00070286";is.last "FALSE";is.first "FALSE";is.singleExon "FALSE"
chr12	transdecoder	CDS	55700899	55701154	.	-	0	transcript_id "DNTX_00059850";transcript_type "protein_coding";transcript_biotype "protein_coding";gene_id "XLOC_007401";gene_name "ITGA7";class_code "j";oId "Muscle-Skeletal_00070286";is.last "FALSE";is.first "FALSE";is.singleExon "FALSE"
chr12	transdecoder	CDS	55702872	55702951	.	-	2	transcript_id "DNTX_00059850";transcript_type "protein_coding";transcript_biotype "protein_coding";gene_id "XLOC_007401";gene_name "ITGA7";class_code "j";oId "Muscle-Skeletal_00070286";is.last "FALSE";is.first "FALSE";is.singleExon "FALSE"
chr12	transdecoder	CDS	55703051	55703178	.	-	1	transcript_id "DNTX_00059850";transcript_type "protein_coding";transcript_biotype "protein_coding";gene_id "XLOC_007401";gene_name "ITGA7";class_code "j";oId "Muscle-Skeletal_00070286";is.last "FALSE";is.first "FALSE";is.singleExon "FALSE"
chr12	transdecoder	CDS	55707477	55707682	.	-	0	transcript_id "DNTX_00059850";transcript_type "protein_coding";transcript_biotype "protein_coding";gene_id "XLOC_007401";gene_name "ITGA7";class_code "j";oId "Muscle-Skeletal_00070286";is.last "FALSE";is.first "FALSE";is.singleExon "FALSE"
chr12	transdecoder	stop_codon	55685228	55685230	.	-	1	transcript_id "DNTX_00059850";transcript_type "protein_coding";transcript_biotype "protein_coding";gene_id "XLOC_007401";gene_name "ITGA7";class_code "j";oId "Muscle-Skeletal_00070286";is.last "FALSE";is.first "FALSE";is.singleExon "FALSE"
chr12	transdecoder	three_prime_UTR	55684703	55685227	.	-	.	transcript_id "DNTX_00059850";transcript_type "protein_coding";transcript_biotype "protein_coding";gene_id "XLOC_007401";gene_name "ITGA7";class_code "j";oId "Muscle-Skeletal_00070286";is.last "FALSE";is.first "FALSE";is.singleExon "FALSE"
chr12	transdecoder	transcript	55684703	55708769	.	-	.	transcript_id "DNTX_00062073";transcript_type "protein_coding";transcript_biotype "protein_coding";gene_id "XLOC_007401";gene_name "ITGA7";class_code "j";oId "Artery-Tibial_00087590";is.last "FALSE";is.first "FALSE";is.singleExon "FALSE"
chr12	transdecoder	exon	55684703	55685288	.	-	.	transcript_id "DNTX_00062073";transcript_type "protein_coding";transcript_biotype "protein_coding";exon_number "25";gene_id "XLOC_007401";gene_name "ITGA7";class_code "j";oId "Artery-Tibial_00087590";is.last "TRUE";is.first "FALSE";is.singleExon "FALSE"
chr12	transdecoder	exon	55687971	55688096	.	-	.	transcript_id "DNTX_00062073";transcript_type "protein_coding";transcript_biotype "protein_coding";exon_number "24";gene_id "XLOC_007401";gene_name "ITGA7";class_code "j";oId "Artery-Tibial_00087590";is.last "FALSE";is.first "FALSE";is.singleExon "FALSE"
chr12	transdecoder	exon	55688202	55688300	.	-	.	transcript_id "DNTX_00062073";transcript_type "protein_coding";transcript_biotype "protein_coding";exon_number "23";gene_id "XLOC_007401";gene_name "ITGA7";class_code "j";oId "Artery-Tibial_00087590";is.last "FALSE";is.first "FALSE";is.singleExon "FALSE"
chr12	transdecoder	exon	55688844	55688957	.	-	.	transcript_id "DNTX_00062073";transcript_type "protein_coding";transcript_biotype "protein_coding";exon_number "22";gene_id "XLOC_007401";gene_name "ITGA7";class_code "j";oId "Artery-Tibial_00087590";is.last "FALSE";is.first "FALSE";is.singleExon "FALSE"
chr12	transdecoder	exon	55692844	55692975	.	-	.	transcript_id "DNTX_00062073";transcript_type "protein_coding";transcript_biotype "protein_coding";exon_number "21";gene_id "XLOC_007401";gene_name "ITGA7";class_code "j";oId "Artery-Tibial_00087590";is.last "FALSE";is.first "FALSE";is.singleExon "FALSE"
chr12	transdecoder	exon	55693141	55693317	.	-	.	transcript_id "DNTX_00062073";transcript_type "protein_coding";transcript_biotype "protein_coding";exon_number "20";gene_id "XLOC_007401";gene_name "ITGA7";class_code "j";oId "Artery-Tibial_00087590";is.last "FALSE";is.first "FALSE";is.singleExon "FALSE"
chr12	transdecoder	exon	55694021	55694123	.	-	.	transcript_id "DNTX_00062073";transcript_type "protein_coding";transcript_biotype "protein_coding";exon_number "19";gene_id "XLOC_007401";gene_name "ITGA7";class_code "j";oId "Artery-Tibial_00087590";is.last "FALSE";is.first "FALSE";is.singleExon "FALSE"
chr12	transdecoder	exon	55694256	55694330	.	-	.	transcript_id "DNTX_00062073";transcript_type "protein_coding";transcript_biotype "protein_coding";exon_number "18";gene_id "XLOC_007401";gene_name "ITGA7";class_code "j";oId "Artery-Tibial_00087590";is.last "FALSE";is.first "FALSE";is.singleExon "FALSE"
chr12	transdecoder	exon	55694443	55694522	.	-	.	transcript_id "DNTX_00062073";transcript_type "protein_coding";transcript_biotype "protein_coding";exon_number "17";gene_id "XLOC_007401";gene_name "ITGA7";class_code "j";oId "Artery-Tibial_00087590";is.last "FALSE";is.first "FALSE";is.singleExon "FALSE"
chr12	transdecoder	exon	55694615	55694695	.	-	.	transcript_id "DNTX_00062073";transcript_type "protein_coding";transcript_biotype "protein_coding";exon_number "16";gene_id "XLOC_007401";gene_name "ITGA7";class_code "j";oId "Artery-Tibial_00087590";is.last "FALSE";is.first "FALSE";is.singleExon "FALSE"
chr12	transdecoder	exon	55694778	55695451	.	-	.	transcript_id "DNTX_00062073";transcript_type "protein_coding";transcript_biotype "protein_coding";exon_number "15";gene_id "XLOC_007401";gene_name "ITGA7";class_code "j";oId "Artery-Tibial_00087590";is.last "FALSE";novel_exon_id "nvl_exon47812";novel_exon_type "A3SS";is.first "FALSE";is.singleExon "FALSE"
chr12	transdecoder	exon	55695522	55695637	.	-	.	transcript_id "DNTX_00062073";transcript_type "protein_coding";transcript_biotype "protein_coding";exon_number "14";gene_id "XLOC_007401";gene_name "ITGA7";class_code "j";oId "Artery-Tibial_00087590";is.last "FALSE";is.first "FALSE";is.singleExon "FALSE"
chr12	transdecoder	exon	55696283	55696432	.	-	.	transcript_id "DNTX_00062073";transcript_type "protein_coding";transcript_biotype "protein_coding";exon_number "13";gene_id "XLOC_007401";gene_name "ITGA7";class_code "j";oId "Artery-Tibial_00087590";is.last "FALSE";is.first "FALSE";is.singleExon "FALSE"
chr12	transdecoder	exon	55696899	55697068	.	-	.	transcript_id "DNTX_00062073";transcript_type "protein_coding";transcript_biotype "protein_coding";exon_number "12";gene_id "XLOC_007401";gene_name "ITGA7";class_code "j";oId "Artery-Tibial_00087590";is.last "FALSE";is.first "FALSE";is.singleExon "FALSE"
chr12	transdecoder	exon	55697216	55697277	.	-	.	transcript_id "DNTX_00062073";transcript_type "protein_coding";transcript_biotype "protein_coding";exon_number "11";gene_id "XLOC_007401";gene_name "ITGA7";class_code "j";oId "Artery-Tibial_00087590";is.last "FALSE";is.first "FALSE";is.singleExon "FALSE"
chr12	transdecoder	exon	55697451	55697546	.	-	.	transcript_id "DNTX_00062073";transcript_type "protein_coding";transcript_biotype "protein_coding";exon_number "10";gene_id "XLOC_007401";gene_name "ITGA7";class_code "j";oId "Artery-Tibial_00087590";is.last "FALSE";is.first "FALSE";is.singleExon "FALSE"
chr12	transdecoder	exon	55697695	55697822	.	-	.	transcript_id "DNTX_00062073";transcript_type "protein_coding";transcript_biotype "protein_coding";exon_number "9";gene_id "XLOC_007401";gene_name "ITGA7";class_code "j";oId "Artery-Tibial_00087590";is.last "FALSE";is.first "FALSE";is.singleExon "FALSE"
chr12	transdecoder	exon	55697938	55698026	.	-	.	transcript_id "DNTX_00062073";transcript_type "protein_coding";transcript_biotype "protein_coding";exon_number "8";gene_id "XLOC_007401";gene_name "ITGA7";class_code "j";oId "Artery-Tibial_00087590";is.last "FALSE";is.first "FALSE";is.singleExon "FALSE"
chr12	transdecoder	exon	55698383	55698576	.	-	.	transcript_id "DNTX_00062073";transcript_type "protein_coding";transcript_biotype "protein_coding";exon_number "7";gene_id "XLOC_007401";gene_name "ITGA7";class_code "j";oId "Artery-Tibial_00087590";is.last "FALSE";is.first "FALSE";is.singleExon "FALSE"
chr12	transdecoder	exon	55698710	55698917	.	-	.	transcript_id "DNTX_00062073";transcript_type "protein_coding";transcript_biotype "protein_coding";exon_number "6";gene_id "XLOC_007401";gene_name "ITGA7";class_code "j";oId "Artery-Tibial_00087590";is.last "FALSE";is.first "FALSE";is.singleExon "FALSE"
chr12	transdecoder	exon	55700262	55700393	.	-	.	transcript_id "DNTX_00062073";transcript_type "protein_coding";transcript_biotype "protein_coding";exon_number "5";gene_id "XLOC_007401";gene_name "ITGA7";class_code "j";oId "Artery-Tibial_00087590";is.last "FALSE";is.first "FALSE";is.singleExon "FALSE"
chr12	transdecoder	exon	55700899	55701154	.	-	.	transcript_id "DNTX_00062073";transcript_type "protein_coding";transcript_biotype "protein_coding";exon_number "4";gene_id "XLOC_007401";gene_name "ITGA7";class_code "j";oId "Artery-Tibial_00087590";is.last "FALSE";is.first "FALSE";is.singleExon "FALSE"
chr12	transdecoder	exon	55702872	55702951	.	-	.	transcript_id "DNTX_00062073";transcript_type "protein_coding";transcript_biotype "protein_coding";exon_number "3";gene_id "XLOC_007401";gene_name "ITGA7";class_code "j";oId "Artery-Tibial_00087590";is.last "FALSE";is.first "FALSE";is.singleExon "FALSE"
chr12	transdecoder	exon	55703051	55703178	.	-	.	transcript_id "DNTX_00062073";transcript_type "protein_coding";transcript_biotype "protein_coding";exon_number "2";gene_id "XLOC_007401";gene_name "ITGA7";class_code "j";oId "Artery-Tibial_00087590";is.last "FALSE";is.first "FALSE";is.singleExon "FALSE"
chr12	transdecoder	exon	55707477	55708769	.	-	.	transcript_id "DNTX_00062073";transcript_type "protein_coding";transcript_biotype "protein_coding";exon_number "1";gene_id "XLOC_007401";gene_name "ITGA7";class_code "j";oId "Artery-Tibial_00087590";is.last "FALSE";novel_exon_id "nvl_exon47813";novel_exon_type "A3SS";is.first "TRUE";is.singleExon "FALSE"
chr12	transdecoder	five_prime_UTR	55707683	55708769	.	-	.	transcript_id "DNTX_00062073";transcript_type "protein_coding";transcript_biotype "protein_coding";gene_id "XLOC_007401";gene_name "ITGA7";class_code "j";oId "Artery-Tibial_00087590";is.last "FALSE";is.first "FALSE";is.singleExon "FALSE"
chr12	transdecoder	start_codon	55707680	55707682	.	-	1	transcript_id "DNTX_00062073";transcript_type "protein_coding";transcript_biotype "protein_coding";gene_id "XLOC_007401";gene_name "ITGA7";class_code "j";oId "Artery-Tibial_00087590";is.last "FALSE";is.first "FALSE";is.singleExon "FALSE"
chr12	transdecoder	CDS	55695250	55695451	.	-	1	transcript_id "DNTX_00062073";transcript_type "protein_coding";transcript_biotype "protein_coding";gene_id "XLOC_007401";gene_name "ITGA7";class_code "j";oId "Artery-Tibial_00087590";is.last "FALSE";is.first "FALSE";is.singleExon "FALSE"
chr12	transdecoder	CDS	55695522	55695637	.	-	0	transcript_id "DNTX_00062073";transcript_type "protein_coding";transcript_biotype "protein_coding";gene_id "XLOC_007401";gene_name "ITGA7";class_code "j";oId "Artery-Tibial_00087590";is.last "FALSE";is.first "FALSE";is.singleExon "FALSE"
chr12	transdecoder	CDS	55696283	55696432	.	-	0	transcript_id "DNTX_00062073";transcript_type "protein_coding";transcript_biotype "protein_coding";gene_id "XLOC_007401";gene_name "ITGA7";class_code "j";oId "Artery-Tibial_00087590";is.last "FALSE";is.first "FALSE";is.singleExon "FALSE"
chr12	transdecoder	CDS	55696899	55697068	.	-	2	transcript_id "DNTX_00062073";transcript_type "protein_coding";transcript_biotype "protein_coding";gene_id "XLOC_007401";gene_name "ITGA7";class_code "j";oId "Artery-Tibial_00087590";is.last "FALSE";is.first "FALSE";is.singleExon "FALSE"
chr12	transdecoder	CDS	55697216	55697277	.	-	1	transcript_id "DNTX_00062073";transcript_type "protein_coding";transcript_biotype "protein_coding";gene_id "XLOC_007401";gene_name "ITGA7";class_code "j";oId "Artery-Tibial_00087590";is.last "FALSE";is.first "FALSE";is.singleExon "FALSE"
chr12	transdecoder	CDS	55697451	55697546	.	-	1	transcript_id "DNTX_00062073";transcript_type "protein_coding";transcript_biotype "protein_coding";gene_id "XLOC_007401";gene_name "ITGA7";class_code "j";oId "Artery-Tibial_00087590";is.last "FALSE";is.first "FALSE";is.singleExon "FALSE"
chr12	transdecoder	CDS	55697695	55697822	.	-	0	transcript_id "DNTX_00062073";transcript_type "protein_coding";transcript_biotype "protein_coding";gene_id "XLOC_007401";gene_name "ITGA7";class_code "j";oId "Artery-Tibial_00087590";is.last "FALSE";is.first "FALSE";is.singleExon "FALSE"
chr12	transdecoder	CDS	55697938	55698026	.	-	2	transcript_id "DNTX_00062073";transcript_type "protein_coding";transcript_biotype "protein_coding";gene_id "XLOC_007401";gene_name "ITGA7";class_code "j";oId "Artery-Tibial_00087590";is.last "FALSE";is.first "FALSE";is.singleExon "FALSE"
chr12	transdecoder	CDS	55698383	55698576	.	-	1	transcript_id "DNTX_00062073";transcript_type "protein_coding";transcript_biotype "protein_coding";gene_id "XLOC_007401";gene_name "ITGA7";class_code "j";oId "Artery-Tibial_00087590";is.last "FALSE";is.first "FALSE";is.singleExon "FALSE"
chr12	transdecoder	CDS	55698710	55698917	.	-	2	transcript_id "DNTX_00062073";transcript_type "protein_coding";transcript_biotype "protein_coding";gene_id "XLOC_007401";gene_name "ITGA7";class_code "j";oId "Artery-Tibial_00087590";is.last "FALSE";is.first "FALSE";is.singleExon "FALSE"
chr12	transdecoder	CDS	55700262	55700393	.	-	2	transcript_id "DNTX_00062073";transcript_type "protein_coding";transcript_biotype "protein_coding";gene_id "XLOC_007401";gene_name "ITGA7";class_code "j";oId "Artery-Tibial_00087590";is.last "FALSE";is.first "FALSE";is.singleExon "FALSE"
chr12	transdecoder	CDS	55700899	55701154	.	-	0	transcript_id "DNTX_00062073";transcript_type "protein_coding";transcript_biotype "protein_coding";gene_id "XLOC_007401";gene_name "ITGA7";class_code "j";oId "Artery-Tibial_00087590";is.last "FALSE";is.first "FALSE";is.singleExon "FALSE"
chr12	transdecoder	CDS	55702872	55702951	.	-	2	transcript_id "DNTX_00062073";transcript_type "protein_coding";transcript_biotype "protein_coding";gene_id "XLOC_007401";gene_name "ITGA7";class_code "j";oId "Artery-Tibial_00087590";is.last "FALSE";is.first "FALSE";is.singleExon "FALSE"
chr12	transdecoder	CDS	55703051	55703178	.	-	1	transcript_id "DNTX_00062073";transcript_type "protein_coding";transcript_biotype "protein_coding";gene_id "XLOC_007401";gene_name "ITGA7";class_code "j";oId "Artery-Tibial_00087590";is.last "FALSE";is.first "FALSE";is.singleExon "FALSE"
chr12	transdecoder	CDS	55707477	55707682	.	-	0	transcript_id "DNTX_00062073";transcript_type "protein_coding";transcript_biotype "protein_coding";gene_id "XLOC_007401";gene_name "ITGA7";class_code "j";oId "Artery-Tibial_00087590";is.last "FALSE";is.first "FALSE";is.singleExon "FALSE"
chr12	transdecoder	stop_codon	55695247	55695249	.	-	1	transcript_id "DNTX_00062073";transcript_type "protein_coding";transcript_biotype "protein_coding";gene_id "XLOC_007401";gene_name "ITGA7";class_code "j";oId "Artery-Tibial_00087590";is.last "FALSE";is.first "FALSE";is.singleExon "FALSE"
chr12	transdecoder	three_prime_UTR	55684703	55685288	.	-	.	transcript_id "DNTX_00062073";transcript_type "protein_coding";transcript_biotype "protein_coding";gene_id "XLOC_007401";gene_name "ITGA7";class_code "j";oId "Artery-Tibial_00087590";is.last "TRUE";is.first "FALSE";is.singleExon "FALSE"
chr12	transdecoder	three_prime_UTR	55687971	55688096	.	-	.	transcript_id "DNTX_00062073";transcript_type "protein_coding";transcript_biotype "protein_coding";gene_id "XLOC_007401";gene_name "ITGA7";class_code "j";oId "Artery-Tibial_00087590";is.last "FALSE";is.first "FALSE";is.singleExon "FALSE"
chr12	transdecoder	three_prime_UTR	55688202	55688300	.	-	.	transcript_id "DNTX_00062073";transcript_type "protein_coding";transcript_biotype "protein_coding";gene_id "XLOC_007401";gene_name "ITGA7";class_code "j";oId "Artery-Tibial_00087590";is.last "FALSE";is.first "FALSE";is.singleExon "FALSE"
chr12	transdecoder	three_prime_UTR	55688844	55688957	.	-	.	transcript_id "DNTX_00062073";transcript_type "protein_coding";transcript_biotype "protein_coding";gene_id "XLOC_007401";gene_name "ITGA7";class_code "j";oId "Artery-Tibial_00087590";is.last "FALSE";is.first "FALSE";is.singleExon "FALSE"
chr12	transdecoder	three_prime_UTR	55692844	55692975	.	-	.	transcript_id "DNTX_00062073";transcript_type "protein_coding";transcript_biotype "protein_coding";gene_id "XLOC_007401";gene_name "ITGA7";class_code "j";oId "Artery-Tibial_00087590";is.last "FALSE";is.first "FALSE";is.singleExon "FALSE"
chr12	transdecoder	three_prime_UTR	55693141	55693317	.	-	.	transcript_id "DNTX_00062073";transcript_type "protein_coding";transcript_biotype "protein_coding";gene_id "XLOC_007401";gene_name "ITGA7";class_code "j";oId "Artery-Tibial_00087590";is.last "FALSE";is.first "FALSE";is.singleExon "FALSE"
chr12	transdecoder	three_prime_UTR	55694021	55694123	.	-	.	transcript_id "DNTX_00062073";transcript_type "protein_coding";transcript_biotype "protein_coding";gene_id "XLOC_007401";gene_name "ITGA7";class_code "j";oId "Artery-Tibial_00087590";is.last "FALSE";is.first "FALSE";is.singleExon "FALSE"
chr12	transdecoder	three_prime_UTR	55694256	55694330	.	-	.	transcript_id "DNTX_00062073";transcript_type "protein_coding";transcript_biotype "protein_coding";gene_id "XLOC_007401";gene_name "ITGA7";class_code "j";oId "Artery-Tibial_00087590";is.last "FALSE";is.first "FALSE";is.singleExon "FALSE"
chr12	transdecoder	three_prime_UTR	55694443	55694522	.	-	.	transcript_id "DNTX_00062073";transcript_type "protein_coding";transcript_biotype "protein_coding";gene_id "XLOC_007401";gene_name "ITGA7";class_code "j";oId "Artery-Tibial_00087590";is.last "FALSE";is.first "FALSE";is.singleExon "FALSE"
chr12	transdecoder	three_prime_UTR	55694615	55694695	.	-	.	transcript_id "DNTX_00062073";transcript_type "protein_coding";transcript_biotype "protein_coding";gene_id "XLOC_007401";gene_name "ITGA7";class_code "j";oId "Artery-Tibial_00087590";is.last "FALSE";is.first "FALSE";is.singleExon "FALSE"
chr12	transdecoder	three_prime_UTR	55694778	55695246	.	-	.	transcript_id "DNTX_00062073";transcript_type "protein_coding";transcript_biotype "protein_coding";gene_id "XLOC_007401";gene_name "ITGA7";class_code "j";oId "Artery-Tibial_00087590";is.last "FALSE";is.first "FALSE";is.singleExon "FALSE"
chr12	transdecoder	transcript	55684703	55709500	.	-	.	transcript_id "DNTX_00056354";transcript_type "protein_coding";transcript_biotype "protein_coding";gene_id "XLOC_007401";gene_name "ITGA7";class_code "m";oId "Adipose-VisceralOmentum_00079232";is.last "FALSE";is.first "FALSE";is.singleExon "FALSE"
chr12	transdecoder	exon	55684703	55685288	.	-	.	transcript_id "DNTX_00056354";transcript_type "protein_coding";transcript_biotype "protein_coding";exon_number "25";gene_id "XLOC_007401";gene_name "ITGA7";class_code "m";oId "Adipose-VisceralOmentum_00079232";is.last "TRUE";is.first "FALSE";is.singleExon "FALSE"
chr12	transdecoder	exon	55687971	55688096	.	-	.	transcript_id "DNTX_00056354";transcript_type "protein_coding";transcript_biotype "protein_coding";exon_number "24";gene_id "XLOC_007401";gene_name "ITGA7";class_code "m";oId "Adipose-VisceralOmentum_00079232";is.last "FALSE";is.first "FALSE";is.singleExon "FALSE"
chr12	transdecoder	exon	55688202	55688300	.	-	.	transcript_id "DNTX_00056354";transcript_type "protein_coding";transcript_biotype "protein_coding";exon_number "23";gene_id "XLOC_007401";gene_name "ITGA7";class_code "m";oId "Adipose-VisceralOmentum_00079232";is.last "FALSE";is.first "FALSE";is.singleExon "FALSE"
chr12	transdecoder	exon	55688844	55688957	.	-	.	transcript_id "DNTX_00056354";transcript_type "protein_coding";transcript_biotype "protein_coding";exon_number "22";gene_id "XLOC_007401";gene_name "ITGA7";class_code "m";oId "Adipose-VisceralOmentum_00079232";is.last "FALSE";is.first "FALSE";is.singleExon "FALSE"
chr12	transdecoder	exon	55692844	55692975	.	-	.	transcript_id "DNTX_00056354";transcript_type "protein_coding";transcript_biotype "protein_coding";exon_number "21";gene_id "XLOC_007401";gene_name "ITGA7";class_code "m";oId "Adipose-VisceralOmentum_00079232";is.last "FALSE";is.first "FALSE";is.singleExon "FALSE"
chr12	transdecoder	exon	55693141	55693317	.	-	.	transcript_id "DNTX_00056354";transcript_type "protein_coding";transcript_biotype "protein_coding";exon_number "20";gene_id "XLOC_007401";gene_name "ITGA7";class_code "m";oId "Adipose-VisceralOmentum_00079232";is.last "FALSE";is.first "FALSE";is.singleExon "FALSE"
chr12	transdecoder	exon	55694021	55694123	.	-	.	transcript_id "DNTX_00056354";transcript_type "protein_coding";transcript_biotype "protein_coding";exon_number "19";gene_id "XLOC_007401";gene_name "ITGA7";class_code "m";oId "Adipose-VisceralOmentum_00079232";is.last "FALSE";is.first "FALSE";is.singleExon "FALSE"
chr12	transdecoder	exon	55694256	55694330	.	-	.	transcript_id "DNTX_00056354";transcript_type "protein_coding";transcript_biotype "protein_coding";exon_number "18";gene_id "XLOC_007401";gene_name "ITGA7";class_code "m";oId "Adipose-VisceralOmentum_00079232";is.last "FALSE";is.first "FALSE";is.singleExon "FALSE"
chr12	transdecoder	exon	55694443	55694522	.	-	.	transcript_id "DNTX_00056354";transcript_type "protein_coding";transcript_biotype "protein_coding";exon_number "17";gene_id "XLOC_007401";gene_name "ITGA7";class_code "m";oId "Adipose-VisceralOmentum_00079232";is.last "FALSE";is.first "FALSE";is.singleExon "FALSE"
chr12	transdecoder	exon	55694615	55694695	.	-	.	transcript_id "DNTX_00056354";transcript_type "protein_coding";transcript_biotype "protein_coding";exon_number "16";gene_id "XLOC_007401";gene_name "ITGA7";class_code "m";oId "Adipose-VisceralOmentum_00079232";is.last "FALSE";is.first "FALSE";is.singleExon "FALSE"
chr12	transdecoder	exon	55694778	55694970	.	-	.	transcript_id "DNTX_00056354";transcript_type "protein_coding";transcript_biotype "protein_coding";exon_number "15";gene_id "XLOC_007401";gene_name "ITGA7";class_code "m";oId "Adipose-VisceralOmentum_00079232";is.last "FALSE";is.first "FALSE";is.singleExon "FALSE"
chr12	transdecoder	exon	55695522	55695637	.	-	.	transcript_id "DNTX_00056354";transcript_type "protein_coding";transcript_biotype "protein_coding";exon_number "14";gene_id "XLOC_007401";gene_name "ITGA7";class_code "m";oId "Adipose-VisceralOmentum_00079232";is.last "FALSE";is.first "FALSE";is.singleExon "FALSE"
chr12	transdecoder	exon	55696283	55696432	.	-	.	transcript_id "DNTX_00056354";transcript_type "protein_coding";transcript_biotype "protein_coding";exon_number "13";gene_id "XLOC_007401";gene_name "ITGA7";class_code "m";oId "Adipose-VisceralOmentum_00079232";is.last "FALSE";is.first "FALSE";is.singleExon "FALSE"
chr12	transdecoder	exon	55696899	55697068	.	-	.	transcript_id "DNTX_00056354";transcript_type "protein_coding";transcript_biotype "protein_coding";exon_number "12";gene_id "XLOC_007401";gene_name "ITGA7";class_code "m";oId "Adipose-VisceralOmentum_00079232";is.last "FALSE";is.first "FALSE";is.singleExon "FALSE"
chr12	transdecoder	exon	55697216	55697277	.	-	.	transcript_id "DNTX_00056354";transcript_type "protein_coding";transcript_biotype "protein_coding";exon_number "11";gene_id "XLOC_007401";gene_name "ITGA7";class_code "m";oId "Adipose-VisceralOmentum_00079232";is.last "FALSE";is.first "FALSE";is.singleExon "FALSE"
chr12	transdecoder	exon	55697451	55697546	.	-	.	transcript_id "DNTX_00056354";transcript_type "protein_coding";transcript_biotype "protein_coding";exon_number "10";gene_id "XLOC_007401";gene_name "ITGA7";class_code "m";oId "Adipose-VisceralOmentum_00079232";is.last "FALSE";is.first "FALSE";is.singleExon "FALSE"
chr12	transdecoder	exon	55697695	55697822	.	-	.	transcript_id "DNTX_00056354";transcript_type "protein_coding";transcript_biotype "protein_coding";exon_number "9";gene_id "XLOC_007401";gene_name "ITGA7";class_code "m";oId "Adipose-VisceralOmentum_00079232";is.last "FALSE";is.first "FALSE";is.singleExon "FALSE"
chr12	transdecoder	exon	55697938	55698026	.	-	.	transcript_id "DNTX_00056354";transcript_type "protein_coding";transcript_biotype "protein_coding";exon_number "8";gene_id "XLOC_007401";gene_name "ITGA7";class_code "m";oId "Adipose-VisceralOmentum_00079232";is.last "FALSE";is.first "FALSE";is.singleExon "FALSE"
chr12	transdecoder	exon	55698383	55698576	.	-	.	transcript_id "DNTX_00056354";transcript_type "protein_coding";transcript_biotype "protein_coding";exon_number "7";gene_id "XLOC_007401";gene_name "ITGA7";class_code "m";oId "Adipose-VisceralOmentum_00079232";is.last "FALSE";is.first "FALSE";is.singleExon "FALSE"
chr12	transdecoder	exon	55698710	55698917	.	-	.	transcript_id "DNTX_00056354";transcript_type "protein_coding";transcript_biotype "protein_coding";exon_number "6";gene_id "XLOC_007401";gene_name "ITGA7";class_code "m";oId "Adipose-VisceralOmentum_00079232";is.last "FALSE";is.first "FALSE";is.singleExon "FALSE"
chr12	transdecoder	exon	55699870	55700393	.	-	.	transcript_id "DNTX_00056354";transcript_type "protein_coding";transcript_biotype "protein_coding";exon_number "5";gene_id "XLOC_007401";gene_name "ITGA7";class_code "m";oId "Adipose-VisceralOmentum_00079232";is.last "FALSE";novel_exon_id "nvl_exon47797";novel_exon_type "RI";is.first "FALSE";is.singleExon "FALSE"
chr12	transdecoder	exon	55700899	55701154	.	-	.	transcript_id "DNTX_00056354";transcript_type "protein_coding";transcript_biotype "protein_coding";exon_number "4";gene_id "XLOC_007401";gene_name "ITGA7";class_code "m";oId "Adipose-VisceralOmentum_00079232";is.last "FALSE";is.first "FALSE";is.singleExon "FALSE"
chr12	transdecoder	exon	55702872	55702951	.	-	.	transcript_id "DNTX_00056354";transcript_type "protein_coding";transcript_biotype "protein_coding";exon_number "3";gene_id "XLOC_007401";gene_name "ITGA7";class_code "m";oId "Adipose-VisceralOmentum_00079232";is.last "FALSE";is.first "FALSE";is.singleExon "FALSE"
chr12	transdecoder	exon	55703051	55703178	.	-	.	transcript_id "DNTX_00056354";transcript_type "protein_coding";transcript_biotype "protein_coding";exon_number "2";gene_id "XLOC_007401";gene_name "ITGA7";class_code "m";oId "Adipose-VisceralOmentum_00079232";is.last "FALSE";is.first "FALSE";is.singleExon "FALSE"
chr12	transdecoder	exon	55707477	55709500	.	-	.	transcript_id "DNTX_00056354";transcript_type "protein_coding";transcript_biotype "protein_coding";exon_number "1";gene_id "XLOC_007401";gene_name "ITGA7";class_code "m";oId "Adipose-VisceralOmentum_00079232";is.last "FALSE";novel_exon_id "nvl_exon47814";novel_exon_type "A3SS";is.first "TRUE";is.singleExon "FALSE"
chr12	transdecoder	five_prime_UTR	55700027	55700393	.	-	.	transcript_id "DNTX_00056354";transcript_type "protein_coding";transcript_biotype "protein_coding";gene_id "XLOC_007401";gene_name "ITGA7";class_code "m";oId "Adipose-VisceralOmentum_00079232";is.last "FALSE";is.first "FALSE";is.singleExon "FALSE"
chr12	transdecoder	five_prime_UTR	55700899	55701154	.	-	.	transcript_id "DNTX_00056354";transcript_type "protein_coding";transcript_biotype "protein_coding";gene_id "XLOC_007401";gene_name "ITGA7";class_code "m";oId "Adipose-VisceralOmentum_00079232";is.last "FALSE";is.first "FALSE";is.singleExon "FALSE"
chr12	transdecoder	five_prime_UTR	55702872	55702951	.	-	.	transcript_id "DNTX_00056354";transcript_type "protein_coding";transcript_biotype "protein_coding";gene_id "XLOC_007401";gene_name "ITGA7";class_code "m";oId "Adipose-VisceralOmentum_00079232";is.last "FALSE";is.first "FALSE";is.singleExon "FALSE"
chr12	transdecoder	five_prime_UTR	55703051	55703178	.	-	.	transcript_id "DNTX_00056354";transcript_type "protein_coding";transcript_biotype "protein_coding";gene_id "XLOC_007401";gene_name "ITGA7";class_code "m";oId "Adipose-VisceralOmentum_00079232";is.last "FALSE";is.first "FALSE";is.singleExon "FALSE"
chr12	transdecoder	five_prime_UTR	55707477	55709500	.	-	.	transcript_id "DNTX_00056354";transcript_type "protein_coding";transcript_biotype "protein_coding";gene_id "XLOC_007401";gene_name "ITGA7";class_code "m";oId "Adipose-VisceralOmentum_00079232";is.last "FALSE";novel_exon_id "nvl_exon47814";novel_exon_type "A3SS";is.first "TRUE";is.singleExon "FALSE"
chr12	transdecoder	start_codon	55700024	55700026	.	-	0	transcript_id "DNTX_00056354";transcript_type "protein_coding";transcript_biotype "protein_coding";gene_id "XLOC_007401";gene_name "ITGA7";class_code "m";oId "Adipose-VisceralOmentum_00079232";is.last "FALSE";is.first "FALSE";is.singleExon "FALSE"
chr12	transdecoder	CDS	55685061	55685288	.	-	0	transcript_id "DNTX_00056354";transcript_type "protein_coding";transcript_biotype "protein_coding";gene_id "XLOC_007401";gene_name "ITGA7";class_code "m";oId "Adipose-VisceralOmentum_00079232";is.last "FALSE";is.first "FALSE";is.singleExon "FALSE"
chr12	transdecoder	CDS	55687971	55688096	.	-	0	transcript_id "DNTX_00056354";transcript_type "protein_coding";transcript_biotype "protein_coding";gene_id "XLOC_007401";gene_name "ITGA7";class_code "m";oId "Adipose-VisceralOmentum_00079232";is.last "FALSE";is.first "FALSE";is.singleExon "FALSE"
chr12	transdecoder	CDS	55688202	55688300	.	-	0	transcript_id "DNTX_00056354";transcript_type "protein_coding";transcript_biotype "protein_coding";gene_id "XLOC_007401";gene_name "ITGA7";class_code "m";oId "Adipose-VisceralOmentum_00079232";is.last "FALSE";is.first "FALSE";is.singleExon "FALSE"
chr12	transdecoder	CDS	55688844	55688957	.	-	0	transcript_id "DNTX_00056354";transcript_type "protein_coding";transcript_biotype "protein_coding";gene_id "XLOC_007401";gene_name "ITGA7";class_code "m";oId "Adipose-VisceralOmentum_00079232";is.last "FALSE";is.first "FALSE";is.singleExon "FALSE"
chr12	transdecoder	CDS	55692844	55692975	.	-	0	transcript_id "DNTX_00056354";transcript_type "protein_coding";transcript_biotype "protein_coding";gene_id "XLOC_007401";gene_name "ITGA7";class_code "m";oId "Adipose-VisceralOmentum_00079232";is.last "FALSE";is.first "FALSE";is.singleExon "FALSE"
chr12	transdecoder	CDS	55693141	55693317	.	-	0	transcript_id "DNTX_00056354";transcript_type "protein_coding";transcript_biotype "protein_coding";gene_id "XLOC_007401";gene_name "ITGA7";class_code "m";oId "Adipose-VisceralOmentum_00079232";is.last "FALSE";is.first "FALSE";is.singleExon "FALSE"
chr12	transdecoder	CDS	55694021	55694123	.	-	1	transcript_id "DNTX_00056354";transcript_type "protein_coding";transcript_biotype "protein_coding";gene_id "XLOC_007401";gene_name "ITGA7";class_code "m";oId "Adipose-VisceralOmentum_00079232";is.last "FALSE";is.first "FALSE";is.singleExon "FALSE"
chr12	transdecoder	CDS	55694256	55694330	.	-	1	transcript_id "DNTX_00056354";transcript_type "protein_coding";transcript_biotype "protein_coding";gene_id "XLOC_007401";gene_name "ITGA7";class_code "m";oId "Adipose-VisceralOmentum_00079232";is.last "FALSE";is.first "FALSE";is.singleExon "FALSE"
chr12	transdecoder	CDS	55694443	55694522	.	-	0	transcript_id "DNTX_00056354";transcript_type "protein_coding";transcript_biotype "protein_coding";gene_id "XLOC_007401";gene_name "ITGA7";class_code "m";oId "Adipose-VisceralOmentum_00079232";is.last "FALSE";is.first "FALSE";is.singleExon "FALSE"
chr12	transdecoder	CDS	55694615	55694695	.	-	0	transcript_id "DNTX_00056354";transcript_type "protein_coding";transcript_biotype "protein_coding";gene_id "XLOC_007401";gene_name "ITGA7";class_code "m";oId "Adipose-VisceralOmentum_00079232";is.last "FALSE";is.first "FALSE";is.singleExon "FALSE"
chr12	transdecoder	CDS	55694778	55694970	.	-	1	transcript_id "DNTX_00056354";transcript_type "protein_coding";transcript_biotype "protein_coding";gene_id "XLOC_007401";gene_name "ITGA7";class_code "m";oId "Adipose-VisceralOmentum_00079232";is.last "FALSE";is.first "FALSE";is.singleExon "FALSE"
chr12	transdecoder	CDS	55695522	55695637	.	-	0	transcript_id "DNTX_00056354";transcript_type "protein_coding";transcript_biotype "protein_coding";gene_id "XLOC_007401";gene_name "ITGA7";class_code "m";oId "Adipose-VisceralOmentum_00079232";is.last "FALSE";is.first "FALSE";is.singleExon "FALSE"
chr12	transdecoder	CDS	55696283	55696432	.	-	0	transcript_id "DNTX_00056354";transcript_type "protein_coding";transcript_biotype "protein_coding";gene_id "XLOC_007401";gene_name "ITGA7";class_code "m";oId "Adipose-VisceralOmentum_00079232";is.last "FALSE";is.first "FALSE";is.singleExon "FALSE"
chr12	transdecoder	CDS	55696899	55697068	.	-	2	transcript_id "DNTX_00056354";transcript_type "protein_coding";transcript_biotype "protein_coding";gene_id "XLOC_007401";gene_name "ITGA7";class_code "m";oId "Adipose-VisceralOmentum_00079232";is.last "FALSE";is.first "FALSE";is.singleExon "FALSE"
chr12	transdecoder	CDS	55697216	55697277	.	-	1	transcript_id "DNTX_00056354";transcript_type "protein_coding";transcript_biotype "protein_coding";gene_id "XLOC_007401";gene_name "ITGA7";class_code "m";oId "Adipose-VisceralOmentum_00079232";is.last "FALSE";is.first "FALSE";is.singleExon "FALSE"
chr12	transdecoder	CDS	55697451	55697546	.	-	1	transcript_id "DNTX_00056354";transcript_type "protein_coding";transcript_biotype "protein_coding";gene_id "XLOC_007401";gene_name "ITGA7";class_code "m";oId "Adipose-VisceralOmentum_00079232";is.last "FALSE";is.first "FALSE";is.singleExon "FALSE"
chr12	transdecoder	CDS	55697695	55697822	.	-	0	transcript_id "DNTX_00056354";transcript_type "protein_coding";transcript_biotype "protein_coding";gene_id "XLOC_007401";gene_name "ITGA7";class_code "m";oId "Adipose-VisceralOmentum_00079232";is.last "FALSE";is.first "FALSE";is.singleExon "FALSE"
chr12	transdecoder	CDS	55697938	55698026	.	-	2	transcript_id "DNTX_00056354";transcript_type "protein_coding";transcript_biotype "protein_coding";gene_id "XLOC_007401";gene_name "ITGA7";class_code "m";oId "Adipose-VisceralOmentum_00079232";is.last "FALSE";is.first "FALSE";is.singleExon "FALSE"
chr12	transdecoder	CDS	55698383	55698576	.	-	1	transcript_id "DNTX_00056354";transcript_type "protein_coding";transcript_biotype "protein_coding";gene_id "XLOC_007401";gene_name "ITGA7";class_code "m";oId "Adipose-VisceralOmentum_00079232";is.last "FALSE";is.first "FALSE";is.singleExon "FALSE"
chr12	transdecoder	CDS	55698710	55698917	.	-	2	transcript_id "DNTX_00056354";transcript_type "protein_coding";transcript_biotype "protein_coding";gene_id "XLOC_007401";gene_name "ITGA7";class_code "m";oId "Adipose-VisceralOmentum_00079232";is.last "FALSE";is.first "FALSE";is.singleExon "FALSE"
chr12	transdecoder	CDS	55699870	55700026	.	-	0	transcript_id "DNTX_00056354";transcript_type "protein_coding";transcript_biotype "protein_coding";gene_id "XLOC_007401";gene_name "ITGA7";class_code "m";oId "Adipose-VisceralOmentum_00079232";is.last "FALSE";is.first "FALSE";is.singleExon "FALSE"
chr12	transdecoder	stop_codon	55685058	55685060	.	-	0	transcript_id "DNTX_00056354";transcript_type "protein_coding";transcript_biotype "protein_coding";gene_id "XLOC_007401";gene_name "ITGA7";class_code "m";oId "Adipose-VisceralOmentum_00079232";is.last "FALSE";is.first "FALSE";is.singleExon "FALSE"
chr12	transdecoder	three_prime_UTR	55684703	55685057	.	-	.	transcript_id "DNTX_00056354";transcript_type "protein_coding";transcript_biotype "protein_coding";gene_id "XLOC_007401";gene_name "ITGA7";class_code "m";oId "Adipose-VisceralOmentum_00079232";is.last "FALSE";is.first "FALSE";is.singleExon "FALSE"
chr12	transdecoder	transcript	55684703	55709830	.	-	.	transcript_id "DNTX_00057662";transcript_type "protein_coding";transcript_biotype "protein_coding";gene_id "XLOC_007401";gene_name "ITGA7";class_code "n";oId "Adipose-Subcutaneous_00083137";is.last "FALSE";is.first "FALSE";is.singleExon "FALSE"
chr12	transdecoder	exon	55684703	55685288	.	-	.	transcript_id "DNTX_00057662";transcript_type "protein_coding";transcript_biotype "protein_coding";exon_number "24";gene_id "XLOC_007401";gene_name "ITGA7";class_code "n";oId "Adipose-Subcutaneous_00083137";is.last "TRUE";is.first "FALSE";is.singleExon "FALSE"
chr12	transdecoder	exon	55687971	55688096	.	-	.	transcript_id "DNTX_00057662";transcript_type "protein_coding";transcript_biotype "protein_coding";exon_number "23";gene_id "XLOC_007401";gene_name "ITGA7";class_code "n";oId "Adipose-Subcutaneous_00083137";is.last "FALSE";is.first "FALSE";is.singleExon "FALSE"
chr12	transdecoder	exon	55688202	55688300	.	-	.	transcript_id "DNTX_00057662";transcript_type "protein_coding";transcript_biotype "protein_coding";exon_number "22";gene_id "XLOC_007401";gene_name "ITGA7";class_code "n";oId "Adipose-Subcutaneous_00083137";is.last "FALSE";is.first "FALSE";is.singleExon "FALSE"
chr12	transdecoder	exon	55688844	55688957	.	-	.	transcript_id "DNTX_00057662";transcript_type "protein_coding";transcript_biotype "protein_coding";exon_number "21";gene_id "XLOC_007401";gene_name "ITGA7";class_code "n";oId "Adipose-Subcutaneous_00083137";is.last "FALSE";is.first "FALSE";is.singleExon "FALSE"
chr12	transdecoder	exon	55692844	55692975	.	-	.	transcript_id "DNTX_00057662";transcript_type "protein_coding";transcript_biotype "protein_coding";exon_number "20";gene_id "XLOC_007401";gene_name "ITGA7";class_code "n";oId "Adipose-Subcutaneous_00083137";is.last "FALSE";is.first "FALSE";is.singleExon "FALSE"
chr12	transdecoder	exon	55693141	55693317	.	-	.	transcript_id "DNTX_00057662";transcript_type "protein_coding";transcript_biotype "protein_coding";exon_number "19";gene_id "XLOC_007401";gene_name "ITGA7";class_code "n";oId "Adipose-Subcutaneous_00083137";is.last "FALSE";is.first "FALSE";is.singleExon "FALSE"
chr12	transdecoder	exon	55694021	55694123	.	-	.	transcript_id "DNTX_00057662";transcript_type "protein_coding";transcript_biotype "protein_coding";exon_number "18";gene_id "XLOC_007401";gene_name "ITGA7";class_code "n";oId "Adipose-Subcutaneous_00083137";is.last "FALSE";is.first "FALSE";is.singleExon "FALSE"
chr12	transdecoder	exon	55694256	55694330	.	-	.	transcript_id "DNTX_00057662";transcript_type "protein_coding";transcript_biotype "protein_coding";exon_number "17";gene_id "XLOC_007401";gene_name "ITGA7";class_code "n";oId "Adipose-Subcutaneous_00083137";is.last "FALSE";is.first "FALSE";is.singleExon "FALSE"
chr12	transdecoder	exon	55694443	55694522	.	-	.	transcript_id "DNTX_00057662";transcript_type "protein_coding";transcript_biotype "protein_coding";exon_number "16";gene_id "XLOC_007401";gene_name "ITGA7";class_code "n";oId "Adipose-Subcutaneous_00083137";is.last "FALSE";is.first "FALSE";is.singleExon "FALSE"
chr12	transdecoder	exon	55694615	55694695	.	-	.	transcript_id "DNTX_00057662";transcript_type "protein_coding";transcript_biotype "protein_coding";exon_number "15";gene_id "XLOC_007401";gene_name "ITGA7";class_code "n";oId "Adipose-Subcutaneous_00083137";is.last "FALSE";is.first "FALSE";is.singleExon "FALSE"
chr12	transdecoder	exon	55694778	55694970	.	-	.	transcript_id "DNTX_00057662";transcript_type "protein_coding";transcript_biotype "protein_coding";exon_number "14";gene_id "XLOC_007401";gene_name "ITGA7";class_code "n";oId "Adipose-Subcutaneous_00083137";is.last "FALSE";is.first "FALSE";is.singleExon "FALSE"
chr12	transdecoder	exon	55695522	55695637	.	-	.	transcript_id "DNTX_00057662";transcript_type "protein_coding";transcript_biotype "protein_coding";exon_number "13";gene_id "XLOC_007401";gene_name "ITGA7";class_code "n";oId "Adipose-Subcutaneous_00083137";is.last "FALSE";is.first "FALSE";is.singleExon "FALSE"
chr12	transdecoder	exon	55696283	55696432	.	-	.	transcript_id "DNTX_00057662";transcript_type "protein_coding";transcript_biotype "protein_coding";exon_number "12";gene_id "XLOC_007401";gene_name "ITGA7";class_code "n";oId "Adipose-Subcutaneous_00083137";is.last "FALSE";is.first "FALSE";is.singleExon "FALSE"
chr12	transdecoder	exon	55696899	55697068	.	-	.	transcript_id "DNTX_00057662";transcript_type "protein_coding";transcript_biotype "protein_coding";exon_number "11";gene_id "XLOC_007401";gene_name "ITGA7";class_code "n";oId "Adipose-Subcutaneous_00083137";is.last "FALSE";is.first "FALSE";is.singleExon "FALSE"
chr12	transdecoder	exon	55697216	55697277	.	-	.	transcript_id "DNTX_00057662";transcript_type "protein_coding";transcript_biotype "protein_coding";exon_number "10";gene_id "XLOC_007401";gene_name "ITGA7";class_code "n";oId "Adipose-Subcutaneous_00083137";is.last "FALSE";is.first "FALSE";is.singleExon "FALSE"
chr12	transdecoder	exon	55697451	55697546	.	-	.	transcript_id "DNTX_00057662";transcript_type "protein_coding";transcript_biotype "protein_coding";exon_number "9";gene_id "XLOC_007401";gene_name "ITGA7";class_code "n";oId "Adipose-Subcutaneous_00083137";is.last "FALSE";is.first "FALSE";is.singleExon "FALSE"
chr12	transdecoder	exon	55697695	55697822	.	-	.	transcript_id "DNTX_00057662";transcript_type "protein_coding";transcript_biotype "protein_coding";exon_number "8";gene_id "XLOC_007401";gene_name "ITGA7";class_code "n";oId "Adipose-Subcutaneous_00083137";is.last "FALSE";is.first "FALSE";is.singleExon "FALSE"
chr12	transdecoder	exon	55697938	55698026	.	-	.	transcript_id "DNTX_00057662";transcript_type "protein_coding";transcript_biotype "protein_coding";exon_number "7";gene_id "XLOC_007401";gene_name "ITGA7";class_code "n";oId "Adipose-Subcutaneous_00083137";is.last "FALSE";is.first "FALSE";is.singleExon "FALSE"
chr12	transdecoder	exon	55698710	55698917	.	-	.	transcript_id "DNTX_00057662";transcript_type "protein_coding";transcript_biotype "protein_coding";exon_number "6";gene_id "XLOC_007401";gene_name "ITGA7";class_code "n";oId "Adipose-Subcutaneous_00083137";is.last "FALSE";is.first "FALSE";is.singleExon "FALSE"
chr12	transdecoder	exon	55699870	55700393	.	-	.	transcript_id "DNTX_00057662";transcript_type "protein_coding";transcript_biotype "protein_coding";exon_number "5";gene_id "XLOC_007401";gene_name "ITGA7";class_code "n";oId "Adipose-Subcutaneous_00083137";is.last "FALSE";novel_exon_id "nvl_exon47797";novel_exon_type "RI";is.first "FALSE";is.singleExon "FALSE"
chr12	transdecoder	exon	55700566	55701154	.	-	.	transcript_id "DNTX_00057662";transcript_type "protein_coding";transcript_biotype "protein_coding";exon_number "4";gene_id "XLOC_007401";gene_name "ITGA7";class_code "n";oId "Adipose-Subcutaneous_00083137";is.last "FALSE";is.first "FALSE";is.singleExon "FALSE"
chr12	transdecoder	exon	55702872	55702951	.	-	.	transcript_id "DNTX_00057662";transcript_type "protein_coding";transcript_biotype "protein_coding";exon_number "3";gene_id "XLOC_007401";gene_name "ITGA7";class_code "n";oId "Adipose-Subcutaneous_00083137";is.last "FALSE";is.first "FALSE";is.singleExon "FALSE"
chr12	transdecoder	exon	55703051	55703178	.	-	.	transcript_id "DNTX_00057662";transcript_type "protein_coding";transcript_biotype "protein_coding";exon_number "2";gene_id "XLOC_007401";gene_name "ITGA7";class_code "n";oId "Adipose-Subcutaneous_00083137";is.last "FALSE";is.first "FALSE";is.singleExon "FALSE"
chr12	transdecoder	exon	55707477	55709830	.	-	.	transcript_id "DNTX_00057662";transcript_type "protein_coding";transcript_biotype "protein_coding";exon_number "1";gene_id "XLOC_007401";gene_name "ITGA7";class_code "n";oId "Adipose-Subcutaneous_00083137";is.last "FALSE";novel_exon_id "nvl_exon47815";novel_exon_type "A3SS";is.first "TRUE";is.singleExon "FALSE"
chr12	transdecoder	five_prime_UTR	55698714	55698917	.	-	.	transcript_id "DNTX_00057662";transcript_type "protein_coding";transcript_biotype "protein_coding";gene_id "XLOC_007401";gene_name "ITGA7";class_code "n";oId "Adipose-Subcutaneous_00083137";is.last "FALSE";is.first "FALSE";is.singleExon "FALSE"
chr12	transdecoder	five_prime_UTR	55699870	55700393	.	-	.	transcript_id "DNTX_00057662";transcript_type "protein_coding";transcript_biotype "protein_coding";gene_id "XLOC_007401";gene_name "ITGA7";class_code "n";oId "Adipose-Subcutaneous_00083137";is.last "FALSE";novel_exon_id "nvl_exon47797";novel_exon_type "RI";is.first "FALSE";is.singleExon "FALSE"
chr12	transdecoder	five_prime_UTR	55700566	55701154	.	-	.	transcript_id "DNTX_00057662";transcript_type "protein_coding";transcript_biotype "protein_coding";gene_id "XLOC_007401";gene_name "ITGA7";class_code "n";oId "Adipose-Subcutaneous_00083137";is.last "FALSE";is.first "FALSE";is.singleExon "FALSE"
chr12	transdecoder	five_prime_UTR	55702872	55702951	.	-	.	transcript_id "DNTX_00057662";transcript_type "protein_coding";transcript_biotype "protein_coding";gene_id "XLOC_007401";gene_name "ITGA7";class_code "n";oId "Adipose-Subcutaneous_00083137";is.last "FALSE";is.first "FALSE";is.singleExon "FALSE"
chr12	transdecoder	five_prime_UTR	55703051	55703178	.	-	.	transcript_id "DNTX_00057662";transcript_type "protein_coding";transcript_biotype "protein_coding";gene_id "XLOC_007401";gene_name "ITGA7";class_code "n";oId "Adipose-Subcutaneous_00083137";is.last "FALSE";is.first "FALSE";is.singleExon "FALSE"
chr12	transdecoder	five_prime_UTR	55707477	55709830	.	-	.	transcript_id "DNTX_00057662";transcript_type "protein_coding";transcript_biotype "protein_coding";gene_id "XLOC_007401";gene_name "ITGA7";class_code "n";oId "Adipose-Subcutaneous_00083137";is.last "FALSE";novel_exon_id "nvl_exon47815";novel_exon_type "A3SS";is.first "TRUE";is.singleExon "FALSE"
chr12	transdecoder	start_codon	55698711	55698713	.	-	0	transcript_id "DNTX_00057662";transcript_type "protein_coding";transcript_biotype "protein_coding";gene_id "XLOC_007401";gene_name "ITGA7";class_code "n";oId "Adipose-Subcutaneous_00083137";is.last "FALSE";is.first "FALSE";is.singleExon "FALSE"
chr12	transdecoder	CDS	55685061	55685288	.	-	0	transcript_id "DNTX_00057662";transcript_type "protein_coding";transcript_biotype "protein_coding";gene_id "XLOC_007401";gene_name "ITGA7";class_code "n";oId "Adipose-Subcutaneous_00083137";is.last "FALSE";is.first "FALSE";is.singleExon "FALSE"
chr12	transdecoder	CDS	55687971	55688096	.	-	0	transcript_id "DNTX_00057662";transcript_type "protein_coding";transcript_biotype "protein_coding";gene_id "XLOC_007401";gene_name "ITGA7";class_code "n";oId "Adipose-Subcutaneous_00083137";is.last "FALSE";is.first "FALSE";is.singleExon "FALSE"
chr12	transdecoder	CDS	55688202	55688300	.	-	0	transcript_id "DNTX_00057662";transcript_type "protein_coding";transcript_biotype "protein_coding";gene_id "XLOC_007401";gene_name "ITGA7";class_code "n";oId "Adipose-Subcutaneous_00083137";is.last "FALSE";is.first "FALSE";is.singleExon "FALSE"
chr12	transdecoder	CDS	55688844	55688957	.	-	0	transcript_id "DNTX_00057662";transcript_type "protein_coding";transcript_biotype "protein_coding";gene_id "XLOC_007401";gene_name "ITGA7";class_code "n";oId "Adipose-Subcutaneous_00083137";is.last "FALSE";is.first "FALSE";is.singleExon "FALSE"
chr12	transdecoder	CDS	55692844	55692975	.	-	0	transcript_id "DNTX_00057662";transcript_type "protein_coding";transcript_biotype "protein_coding";gene_id "XLOC_007401";gene_name "ITGA7";class_code "n";oId "Adipose-Subcutaneous_00083137";is.last "FALSE";is.first "FALSE";is.singleExon "FALSE"
chr12	transdecoder	CDS	55693141	55693317	.	-	0	transcript_id "DNTX_00057662";transcript_type "protein_coding";transcript_biotype "protein_coding";gene_id "XLOC_007401";gene_name "ITGA7";class_code "n";oId "Adipose-Subcutaneous_00083137";is.last "FALSE";is.first "FALSE";is.singleExon "FALSE"
chr12	transdecoder	CDS	55694021	55694123	.	-	1	transcript_id "DNTX_00057662";transcript_type "protein_coding";transcript_biotype "protein_coding";gene_id "XLOC_007401";gene_name "ITGA7";class_code "n";oId "Adipose-Subcutaneous_00083137";is.last "FALSE";is.first "FALSE";is.singleExon "FALSE"
chr12	transdecoder	CDS	55694256	55694330	.	-	1	transcript_id "DNTX_00057662";transcript_type "protein_coding";transcript_biotype "protein_coding";gene_id "XLOC_007401";gene_name "ITGA7";class_code "n";oId "Adipose-Subcutaneous_00083137";is.last "FALSE";is.first "FALSE";is.singleExon "FALSE"
chr12	transdecoder	CDS	55694443	55694522	.	-	0	transcript_id "DNTX_00057662";transcript_type "protein_coding";transcript_biotype "protein_coding";gene_id "XLOC_007401";gene_name "ITGA7";class_code "n";oId "Adipose-Subcutaneous_00083137";is.last "FALSE";is.first "FALSE";is.singleExon "FALSE"
chr12	transdecoder	CDS	55694615	55694695	.	-	0	transcript_id "DNTX_00057662";transcript_type "protein_coding";transcript_biotype "protein_coding";gene_id "XLOC_007401";gene_name "ITGA7";class_code "n";oId "Adipose-Subcutaneous_00083137";is.last "FALSE";is.first "FALSE";is.singleExon "FALSE"
chr12	transdecoder	CDS	55694778	55694970	.	-	1	transcript_id "DNTX_00057662";transcript_type "protein_coding";transcript_biotype "protein_coding";gene_id "XLOC_007401";gene_name "ITGA7";class_code "n";oId "Adipose-Subcutaneous_00083137";is.last "FALSE";is.first "FALSE";is.singleExon "FALSE"
chr12	transdecoder	CDS	55695522	55695637	.	-	0	transcript_id "DNTX_00057662";transcript_type "protein_coding";transcript_biotype "protein_coding";gene_id "XLOC_007401";gene_name "ITGA7";class_code "n";oId "Adipose-Subcutaneous_00083137";is.last "FALSE";is.first "FALSE";is.singleExon "FALSE"
chr12	transdecoder	CDS	55696283	55696432	.	-	0	transcript_id "DNTX_00057662";transcript_type "protein_coding";transcript_biotype "protein_coding";gene_id "XLOC_007401";gene_name "ITGA7";class_code "n";oId "Adipose-Subcutaneous_00083137";is.last "FALSE";is.first "FALSE";is.singleExon "FALSE"
chr12	transdecoder	CDS	55696899	55697068	.	-	2	transcript_id "DNTX_00057662";transcript_type "protein_coding";transcript_biotype "protein_coding";gene_id "XLOC_007401";gene_name "ITGA7";class_code "n";oId "Adipose-Subcutaneous_00083137";is.last "FALSE";is.first "FALSE";is.singleExon "FALSE"
chr12	transdecoder	CDS	55697216	55697277	.	-	1	transcript_id "DNTX_00057662";transcript_type "protein_coding";transcript_biotype "protein_coding";gene_id "XLOC_007401";gene_name "ITGA7";class_code "n";oId "Adipose-Subcutaneous_00083137";is.last "FALSE";is.first "FALSE";is.singleExon "FALSE"
chr12	transdecoder	CDS	55697451	55697546	.	-	1	transcript_id "DNTX_00057662";transcript_type "protein_coding";transcript_biotype "protein_coding";gene_id "XLOC_007401";gene_name "ITGA7";class_code "n";oId "Adipose-Subcutaneous_00083137";is.last "FALSE";is.first "FALSE";is.singleExon "FALSE"
chr12	transdecoder	CDS	55697695	55697822	.	-	0	transcript_id "DNTX_00057662";transcript_type "protein_coding";transcript_biotype "protein_coding";gene_id "XLOC_007401";gene_name "ITGA7";class_code "n";oId "Adipose-Subcutaneous_00083137";is.last "FALSE";is.first "FALSE";is.singleExon "FALSE"
chr12	transdecoder	CDS	55697938	55698026	.	-	2	transcript_id "DNTX_00057662";transcript_type "protein_coding";transcript_biotype "protein_coding";gene_id "XLOC_007401";gene_name "ITGA7";class_code "n";oId "Adipose-Subcutaneous_00083137";is.last "FALSE";is.first "FALSE";is.singleExon "FALSE"
chr12	transdecoder	CDS	55698710	55698713	.	-	0	transcript_id "DNTX_00057662";transcript_type "protein_coding";transcript_biotype "protein_coding";gene_id "XLOC_007401";gene_name "ITGA7";class_code "n";oId "Adipose-Subcutaneous_00083137";is.last "FALSE";is.first "FALSE";is.singleExon "FALSE"
chr12	transdecoder	stop_codon	55685058	55685060	.	-	0	transcript_id "DNTX_00057662";transcript_type "protein_coding";transcript_biotype "protein_coding";gene_id "XLOC_007401";gene_name "ITGA7";class_code "n";oId "Adipose-Subcutaneous_00083137";is.last "FALSE";is.first "FALSE";is.singleExon "FALSE"
chr12	transdecoder	three_prime_UTR	55684703	55685057	.	-	.	transcript_id "DNTX_00057662";transcript_type "protein_coding";transcript_biotype "protein_coding";gene_id "XLOC_007401";gene_name "ITGA7";class_code "n";oId "Adipose-Subcutaneous_00083137";is.last "FALSE";is.first "FALSE";is.singleExon "FALSE"
chr12	transdecoder	transcript	55684703	55712118	.	-	.	transcript_id "DNTX_00062350";transcript_type "protein_coding";transcript_biotype "protein_coding";gene_id "XLOC_007401";gene_name "ITGA7";class_code "n";oId "Nerve-Tibial_00100491";is.last "FALSE";is.first "FALSE";is.singleExon "FALSE"
chr12	transdecoder	exon	55684703	55685288	.	-	.	transcript_id "DNTX_00062350";transcript_type "protein_coding";transcript_biotype "protein_coding";exon_number "24";gene_id "XLOC_007401";gene_name "ITGA7";class_code "n";oId "Nerve-Tibial_00100491";is.last "TRUE";is.first "FALSE";is.singleExon "FALSE"
chr12	transdecoder	exon	55687971	55688096	.	-	.	transcript_id "DNTX_00062350";transcript_type "protein_coding";transcript_biotype "protein_coding";exon_number "23";gene_id "XLOC_007401";gene_name "ITGA7";class_code "n";oId "Nerve-Tibial_00100491";is.last "FALSE";is.first "FALSE";is.singleExon "FALSE"
chr12	transdecoder	exon	55688202	55688300	.	-	.	transcript_id "DNTX_00062350";transcript_type "protein_coding";transcript_biotype "protein_coding";exon_number "22";gene_id "XLOC_007401";gene_name "ITGA7";class_code "n";oId "Nerve-Tibial_00100491";is.last "FALSE";is.first "FALSE";is.singleExon "FALSE"
chr12	transdecoder	exon	55688844	55688957	.	-	.	transcript_id "DNTX_00062350";transcript_type "protein_coding";transcript_biotype "protein_coding";exon_number "21";gene_id "XLOC_007401";gene_name "ITGA7";class_code "n";oId "Nerve-Tibial_00100491";is.last "FALSE";is.first "FALSE";is.singleExon "FALSE"
chr12	transdecoder	exon	55692844	55692975	.	-	.	transcript_id "DNTX_00062350";transcript_type "protein_coding";transcript_biotype "protein_coding";exon_number "20";gene_id "XLOC_007401";gene_name "ITGA7";class_code "n";oId "Nerve-Tibial_00100491";is.last "FALSE";is.first "FALSE";is.singleExon "FALSE"
chr12	transdecoder	exon	55693141	55693317	.	-	.	transcript_id "DNTX_00062350";transcript_type "protein_coding";transcript_biotype "protein_coding";exon_number "19";gene_id "XLOC_007401";gene_name "ITGA7";class_code "n";oId "Nerve-Tibial_00100491";is.last "FALSE";is.first "FALSE";is.singleExon "FALSE"
chr12	transdecoder	exon	55694021	55694123	.	-	.	transcript_id "DNTX_00062350";transcript_type "protein_coding";transcript_biotype "protein_coding";exon_number "18";gene_id "XLOC_007401";gene_name "ITGA7";class_code "n";oId "Nerve-Tibial_00100491";is.last "FALSE";is.first "FALSE";is.singleExon "FALSE"
chr12	transdecoder	exon	55694256	55694330	.	-	.	transcript_id "DNTX_00062350";transcript_type "protein_coding";transcript_biotype "protein_coding";exon_number "17";gene_id "XLOC_007401";gene_name "ITGA7";class_code "n";oId "Nerve-Tibial_00100491";is.last "FALSE";is.first "FALSE";is.singleExon "FALSE"
chr12	transdecoder	exon	55694443	55694522	.	-	.	transcript_id "DNTX_00062350";transcript_type "protein_coding";transcript_biotype "protein_coding";exon_number "16";gene_id "XLOC_007401";gene_name "ITGA7";class_code "n";oId "Nerve-Tibial_00100491";is.last "FALSE";is.first "FALSE";is.singleExon "FALSE"
chr12	transdecoder	exon	55694615	55694695	.	-	.	transcript_id "DNTX_00062350";transcript_type "protein_coding";transcript_biotype "protein_coding";exon_number "15";gene_id "XLOC_007401";gene_name "ITGA7";class_code "n";oId "Nerve-Tibial_00100491";is.last "FALSE";is.first "FALSE";is.singleExon "FALSE"
chr12	transdecoder	exon	55694778	55694970	.	-	.	transcript_id "DNTX_00062350";transcript_type "protein_coding";transcript_biotype "protein_coding";exon_number "14";gene_id "XLOC_007401";gene_name "ITGA7";class_code "n";oId "Nerve-Tibial_00100491";is.last "FALSE";is.first "FALSE";is.singleExon "FALSE"
chr12	transdecoder	exon	55695522	55695637	.	-	.	transcript_id "DNTX_00062350";transcript_type "protein_coding";transcript_biotype "protein_coding";exon_number "13";gene_id "XLOC_007401";gene_name "ITGA7";class_code "n";oId "Nerve-Tibial_00100491";is.last "FALSE";is.first "FALSE";is.singleExon "FALSE"
chr12	transdecoder	exon	55696283	55696432	.	-	.	transcript_id "DNTX_00062350";transcript_type "protein_coding";transcript_biotype "protein_coding";exon_number "12";gene_id "XLOC_007401";gene_name "ITGA7";class_code "n";oId "Nerve-Tibial_00100491";is.last "FALSE";is.first "FALSE";is.singleExon "FALSE"
chr12	transdecoder	exon	55696899	55697068	.	-	.	transcript_id "DNTX_00062350";transcript_type "protein_coding";transcript_biotype "protein_coding";exon_number "11";gene_id "XLOC_007401";gene_name "ITGA7";class_code "n";oId "Nerve-Tibial_00100491";is.last "FALSE";is.first "FALSE";is.singleExon "FALSE"
chr12	transdecoder	exon	55697216	55697277	.	-	.	transcript_id "DNTX_00062350";transcript_type "protein_coding";transcript_biotype "protein_coding";exon_number "10";gene_id "XLOC_007401";gene_name "ITGA7";class_code "n";oId "Nerve-Tibial_00100491";is.last "FALSE";is.first "FALSE";is.singleExon "FALSE"
chr12	transdecoder	exon	55697451	55697546	.	-	.	transcript_id "DNTX_00062350";transcript_type "protein_coding";transcript_biotype "protein_coding";exon_number "9";gene_id "XLOC_007401";gene_name "ITGA7";class_code "n";oId "Nerve-Tibial_00100491";is.last "FALSE";is.first "FALSE";is.singleExon "FALSE"
chr12	transdecoder	exon	55697695	55697822	.	-	.	transcript_id "DNTX_00062350";transcript_type "protein_coding";transcript_biotype "protein_coding";exon_number "8";gene_id "XLOC_007401";gene_name "ITGA7";class_code "n";oId "Nerve-Tibial_00100491";is.last "FALSE";is.first "FALSE";is.singleExon "FALSE"
chr12	transdecoder	exon	55697938	55698026	.	-	.	transcript_id "DNTX_00062350";transcript_type "protein_coding";transcript_biotype "protein_coding";exon_number "7";gene_id "XLOC_007401";gene_name "ITGA7";class_code "n";oId "Nerve-Tibial_00100491";is.last "FALSE";is.first "FALSE";is.singleExon "FALSE"
chr12	transdecoder	exon	55698383	55698576	.	-	.	transcript_id "DNTX_00062350";transcript_type "protein_coding";transcript_biotype "protein_coding";exon_number "6";gene_id "XLOC_007401";gene_name "ITGA7";class_code "n";oId "Nerve-Tibial_00100491";is.last "FALSE";is.first "FALSE";is.singleExon "FALSE"
chr12	transdecoder	exon	55698710	55700393	.	-	.	transcript_id "DNTX_00062350";transcript_type "protein_coding";transcript_biotype "protein_coding";exon_number "5";gene_id "XLOC_007401";gene_name "ITGA7";class_code "n";oId "Nerve-Tibial_00100491";is.last "FALSE";novel_exon_id "nvl_exon47803";novel_exon_type "RI";is.first "FALSE";is.singleExon "FALSE"
chr12	transdecoder	exon	55700566	55701154	.	-	.	transcript_id "DNTX_00062350";transcript_type "protein_coding";transcript_biotype "protein_coding";exon_number "4";gene_id "XLOC_007401";gene_name "ITGA7";class_code "n";oId "Nerve-Tibial_00100491";is.last "FALSE";is.first "FALSE";is.singleExon "FALSE"
chr12	transdecoder	exon	55702872	55702951	.	-	.	transcript_id "DNTX_00062350";transcript_type "protein_coding";transcript_biotype "protein_coding";exon_number "3";gene_id "XLOC_007401";gene_name "ITGA7";class_code "n";oId "Nerve-Tibial_00100491";is.last "FALSE";is.first "FALSE";is.singleExon "FALSE"
chr12	transdecoder	exon	55703051	55703178	.	-	.	transcript_id "DNTX_00062350";transcript_type "protein_coding";transcript_biotype "protein_coding";exon_number "2";gene_id "XLOC_007401";gene_name "ITGA7";class_code "n";oId "Nerve-Tibial_00100491";is.last "FALSE";is.first "FALSE";is.singleExon "FALSE"
chr12	transdecoder	exon	55712063	55712118	.	-	.	transcript_id "DNTX_00062350";transcript_type "protein_coding";transcript_biotype "protein_coding";exon_number "1";gene_id "XLOC_007401";gene_name "ITGA7";class_code "n";oId "Nerve-Tibial_00100491";is.last "FALSE";is.first "TRUE";is.singleExon "FALSE"
chr12	transdecoder	five_prime_UTR	55698781	55700393	.	-	.	transcript_id "DNTX_00062350";transcript_type "protein_coding";transcript_biotype "protein_coding";gene_id "XLOC_007401";gene_name "ITGA7";class_code "n";oId "Nerve-Tibial_00100491";is.last "FALSE";is.first "FALSE";is.singleExon "FALSE"
chr12	transdecoder	five_prime_UTR	55700566	55701154	.	-	.	transcript_id "DNTX_00062350";transcript_type "protein_coding";transcript_biotype "protein_coding";gene_id "XLOC_007401";gene_name "ITGA7";class_code "n";oId "Nerve-Tibial_00100491";is.last "FALSE";is.first "FALSE";is.singleExon "FALSE"
chr12	transdecoder	five_prime_UTR	55702872	55702951	.	-	.	transcript_id "DNTX_00062350";transcript_type "protein_coding";transcript_biotype "protein_coding";gene_id "XLOC_007401";gene_name "ITGA7";class_code "n";oId "Nerve-Tibial_00100491";is.last "FALSE";is.first "FALSE";is.singleExon "FALSE"
chr12	transdecoder	five_prime_UTR	55703051	55703178	.	-	.	transcript_id "DNTX_00062350";transcript_type "protein_coding";transcript_biotype "protein_coding";gene_id "XLOC_007401";gene_name "ITGA7";class_code "n";oId "Nerve-Tibial_00100491";is.last "FALSE";is.first "FALSE";is.singleExon "FALSE"
chr12	transdecoder	five_prime_UTR	55712063	55712118	.	-	.	transcript_id "DNTX_00062350";transcript_type "protein_coding";transcript_biotype "protein_coding";gene_id "XLOC_007401";gene_name "ITGA7";class_code "n";oId "Nerve-Tibial_00100491";is.last "FALSE";is.first "TRUE";is.singleExon "FALSE"
chr12	transdecoder	start_codon	55698778	55698780	.	-	0	transcript_id "DNTX_00062350";transcript_type "protein_coding";transcript_biotype "protein_coding";gene_id "XLOC_007401";gene_name "ITGA7";class_code "n";oId "Nerve-Tibial_00100491";is.last "FALSE";is.first "FALSE";is.singleExon "FALSE"
chr12	transdecoder	CDS	55685061	55685288	.	-	0	transcript_id "DNTX_00062350";transcript_type "protein_coding";transcript_biotype "protein_coding";gene_id "XLOC_007401";gene_name "ITGA7";class_code "n";oId "Nerve-Tibial_00100491";is.last "FALSE";is.first "FALSE";is.singleExon "FALSE"
chr12	transdecoder	CDS	55687971	55688096	.	-	0	transcript_id "DNTX_00062350";transcript_type "protein_coding";transcript_biotype "protein_coding";gene_id "XLOC_007401";gene_name "ITGA7";class_code "n";oId "Nerve-Tibial_00100491";is.last "FALSE";is.first "FALSE";is.singleExon "FALSE"
chr12	transdecoder	CDS	55688202	55688300	.	-	0	transcript_id "DNTX_00062350";transcript_type "protein_coding";transcript_biotype "protein_coding";gene_id "XLOC_007401";gene_name "ITGA7";class_code "n";oId "Nerve-Tibial_00100491";is.last "FALSE";is.first "FALSE";is.singleExon "FALSE"
chr12	transdecoder	CDS	55688844	55688957	.	-	0	transcript_id "DNTX_00062350";transcript_type "protein_coding";transcript_biotype "protein_coding";gene_id "XLOC_007401";gene_name "ITGA7";class_code "n";oId "Nerve-Tibial_00100491";is.last "FALSE";is.first "FALSE";is.singleExon "FALSE"
chr12	transdecoder	CDS	55692844	55692975	.	-	0	transcript_id "DNTX_00062350";transcript_type "protein_coding";transcript_biotype "protein_coding";gene_id "XLOC_007401";gene_name "ITGA7";class_code "n";oId "Nerve-Tibial_00100491";is.last "FALSE";is.first "FALSE";is.singleExon "FALSE"
chr12	transdecoder	CDS	55693141	55693317	.	-	0	transcript_id "DNTX_00062350";transcript_type "protein_coding";transcript_biotype "protein_coding";gene_id "XLOC_007401";gene_name "ITGA7";class_code "n";oId "Nerve-Tibial_00100491";is.last "FALSE";is.first "FALSE";is.singleExon "FALSE"
chr12	transdecoder	CDS	55694021	55694123	.	-	1	transcript_id "DNTX_00062350";transcript_type "protein_coding";transcript_biotype "protein_coding";gene_id "XLOC_007401";gene_name "ITGA7";class_code "n";oId "Nerve-Tibial_00100491";is.last "FALSE";is.first "FALSE";is.singleExon "FALSE"
chr12	transdecoder	CDS	55694256	55694330	.	-	1	transcript_id "DNTX_00062350";transcript_type "protein_coding";transcript_biotype "protein_coding";gene_id "XLOC_007401";gene_name "ITGA7";class_code "n";oId "Nerve-Tibial_00100491";is.last "FALSE";is.first "FALSE";is.singleExon "FALSE"
chr12	transdecoder	CDS	55694443	55694522	.	-	0	transcript_id "DNTX_00062350";transcript_type "protein_coding";transcript_biotype "protein_coding";gene_id "XLOC_007401";gene_name "ITGA7";class_code "n";oId "Nerve-Tibial_00100491";is.last "FALSE";is.first "FALSE";is.singleExon "FALSE"
chr12	transdecoder	CDS	55694615	55694695	.	-	0	transcript_id "DNTX_00062350";transcript_type "protein_coding";transcript_biotype "protein_coding";gene_id "XLOC_007401";gene_name "ITGA7";class_code "n";oId "Nerve-Tibial_00100491";is.last "FALSE";is.first "FALSE";is.singleExon "FALSE"
chr12	transdecoder	CDS	55694778	55694970	.	-	1	transcript_id "DNTX_00062350";transcript_type "protein_coding";transcript_biotype "protein_coding";gene_id "XLOC_007401";gene_name "ITGA7";class_code "n";oId "Nerve-Tibial_00100491";is.last "FALSE";is.first "FALSE";is.singleExon "FALSE"
chr12	transdecoder	CDS	55695522	55695637	.	-	0	transcript_id "DNTX_00062350";transcript_type "protein_coding";transcript_biotype "protein_coding";gene_id "XLOC_007401";gene_name "ITGA7";class_code "n";oId "Nerve-Tibial_00100491";is.last "FALSE";is.first "FALSE";is.singleExon "FALSE"
chr12	transdecoder	CDS	55696283	55696432	.	-	0	transcript_id "DNTX_00062350";transcript_type "protein_coding";transcript_biotype "protein_coding";gene_id "XLOC_007401";gene_name "ITGA7";class_code "n";oId "Nerve-Tibial_00100491";is.last "FALSE";is.first "FALSE";is.singleExon "FALSE"
chr12	transdecoder	CDS	55696899	55697068	.	-	2	transcript_id "DNTX_00062350";transcript_type "protein_coding";transcript_biotype "protein_coding";gene_id "XLOC_007401";gene_name "ITGA7";class_code "n";oId "Nerve-Tibial_00100491";is.last "FALSE";is.first "FALSE";is.singleExon "FALSE"
chr12	transdecoder	CDS	55697216	55697277	.	-	1	transcript_id "DNTX_00062350";transcript_type "protein_coding";transcript_biotype "protein_coding";gene_id "XLOC_007401";gene_name "ITGA7";class_code "n";oId "Nerve-Tibial_00100491";is.last "FALSE";is.first "FALSE";is.singleExon "FALSE"
chr12	transdecoder	CDS	55697451	55697546	.	-	1	transcript_id "DNTX_00062350";transcript_type "protein_coding";transcript_biotype "protein_coding";gene_id "XLOC_007401";gene_name "ITGA7";class_code "n";oId "Nerve-Tibial_00100491";is.last "FALSE";is.first "FALSE";is.singleExon "FALSE"
chr12	transdecoder	CDS	55697695	55697822	.	-	0	transcript_id "DNTX_00062350";transcript_type "protein_coding";transcript_biotype "protein_coding";gene_id "XLOC_007401";gene_name "ITGA7";class_code "n";oId "Nerve-Tibial_00100491";is.last "FALSE";is.first "FALSE";is.singleExon "FALSE"
chr12	transdecoder	CDS	55697938	55698026	.	-	2	transcript_id "DNTX_00062350";transcript_type "protein_coding";transcript_biotype "protein_coding";gene_id "XLOC_007401";gene_name "ITGA7";class_code "n";oId "Nerve-Tibial_00100491";is.last "FALSE";is.first "FALSE";is.singleExon "FALSE"
chr12	transdecoder	CDS	55698383	55698576	.	-	1	transcript_id "DNTX_00062350";transcript_type "protein_coding";transcript_biotype "protein_coding";gene_id "XLOC_007401";gene_name "ITGA7";class_code "n";oId "Nerve-Tibial_00100491";is.last "FALSE";is.first "FALSE";is.singleExon "FALSE"
chr12	transdecoder	CDS	55698710	55698780	.	-	0	transcript_id "DNTX_00062350";transcript_type "protein_coding";transcript_biotype "protein_coding";gene_id "XLOC_007401";gene_name "ITGA7";class_code "n";oId "Nerve-Tibial_00100491";is.last "FALSE";is.first "FALSE";is.singleExon "FALSE"
chr12	transdecoder	stop_codon	55685058	55685060	.	-	0	transcript_id "DNTX_00062350";transcript_type "protein_coding";transcript_biotype "protein_coding";gene_id "XLOC_007401";gene_name "ITGA7";class_code "n";oId "Nerve-Tibial_00100491";is.last "FALSE";is.first "FALSE";is.singleExon "FALSE"
chr12	transdecoder	three_prime_UTR	55684703	55685057	.	-	.	transcript_id "DNTX_00062350";transcript_type "protein_coding";transcript_biotype "protein_coding";gene_id "XLOC_007401";gene_name "ITGA7";class_code "n";oId "Nerve-Tibial_00100491";is.last "FALSE";is.first "FALSE";is.singleExon "FALSE"
chr12	transdecoder	transcript	55684703	55712204	.	-	.	transcript_id "DNTX_00057663";transcript_type "protein_coding";transcript_biotype "protein_coding";gene_id "XLOC_007401";gene_name "ITGA7";class_code "j";oId "Adipose-Subcutaneous_00088928";is.last "FALSE";is.first "FALSE";is.singleExon "FALSE"
chr12	transdecoder	exon	55684703	55685288	.	-	.	transcript_id "DNTX_00057663";transcript_type "protein_coding";transcript_biotype "protein_coding";exon_number "25";gene_id "XLOC_007401";gene_name "ITGA7";class_code "j";oId "Adipose-Subcutaneous_00088928";is.last "TRUE";is.first "FALSE";is.singleExon "FALSE"
chr12	transdecoder	exon	55687971	55688096	.	-	.	transcript_id "DNTX_00057663";transcript_type "protein_coding";transcript_biotype "protein_coding";exon_number "24";gene_id "XLOC_007401";gene_name "ITGA7";class_code "j";oId "Adipose-Subcutaneous_00088928";is.last "FALSE";is.first "FALSE";is.singleExon "FALSE"
chr12	transdecoder	exon	55688202	55688300	.	-	.	transcript_id "DNTX_00057663";transcript_type "protein_coding";transcript_biotype "protein_coding";exon_number "23";gene_id "XLOC_007401";gene_name "ITGA7";class_code "j";oId "Adipose-Subcutaneous_00088928";is.last "FALSE";is.first "FALSE";is.singleExon "FALSE"
chr12	transdecoder	exon	55688844	55688957	.	-	.	transcript_id "DNTX_00057663";transcript_type "protein_coding";transcript_biotype "protein_coding";exon_number "22";gene_id "XLOC_007401";gene_name "ITGA7";class_code "j";oId "Adipose-Subcutaneous_00088928";is.last "FALSE";is.first "FALSE";is.singleExon "FALSE"
chr12	transdecoder	exon	55692844	55692975	.	-	.	transcript_id "DNTX_00057663";transcript_type "protein_coding";transcript_biotype "protein_coding";exon_number "21";gene_id "XLOC_007401";gene_name "ITGA7";class_code "j";oId "Adipose-Subcutaneous_00088928";is.last "FALSE";is.first "FALSE";is.singleExon "FALSE"
chr12	transdecoder	exon	55693141	55693317	.	-	.	transcript_id "DNTX_00057663";transcript_type "protein_coding";transcript_biotype "protein_coding";exon_number "20";gene_id "XLOC_007401";gene_name "ITGA7";class_code "j";oId "Adipose-Subcutaneous_00088928";is.last "FALSE";is.first "FALSE";is.singleExon "FALSE"
chr12	transdecoder	exon	55694021	55694123	.	-	.	transcript_id "DNTX_00057663";transcript_type "protein_coding";transcript_biotype "protein_coding";exon_number "19";gene_id "XLOC_007401";gene_name "ITGA7";class_code "j";oId "Adipose-Subcutaneous_00088928";is.last "FALSE";is.first "FALSE";is.singleExon "FALSE"
chr12	transdecoder	exon	55694256	55694330	.	-	.	transcript_id "DNTX_00057663";transcript_type "protein_coding";transcript_biotype "protein_coding";exon_number "18";gene_id "XLOC_007401";gene_name "ITGA7";class_code "j";oId "Adipose-Subcutaneous_00088928";is.last "FALSE";is.first "FALSE";is.singleExon "FALSE"
chr12	transdecoder	exon	55694443	55694522	.	-	.	transcript_id "DNTX_00057663";transcript_type "protein_coding";transcript_biotype "protein_coding";exon_number "17";gene_id "XLOC_007401";gene_name "ITGA7";class_code "j";oId "Adipose-Subcutaneous_00088928";is.last "FALSE";is.first "FALSE";is.singleExon "FALSE"
chr12	transdecoder	exon	55694615	55694695	.	-	.	transcript_id "DNTX_00057663";transcript_type "protein_coding";transcript_biotype "protein_coding";exon_number "16";gene_id "XLOC_007401";gene_name "ITGA7";class_code "j";oId "Adipose-Subcutaneous_00088928";is.last "FALSE";is.first "FALSE";is.singleExon "FALSE"
chr12	transdecoder	exon	55694778	55694970	.	-	.	transcript_id "DNTX_00057663";transcript_type "protein_coding";transcript_biotype "protein_coding";exon_number "15";gene_id "XLOC_007401";gene_name "ITGA7";class_code "j";oId "Adipose-Subcutaneous_00088928";is.last "FALSE";is.first "FALSE";is.singleExon "FALSE"
chr12	transdecoder	exon	55695522	55695637	.	-	.	transcript_id "DNTX_00057663";transcript_type "protein_coding";transcript_biotype "protein_coding";exon_number "14";gene_id "XLOC_007401";gene_name "ITGA7";class_code "j";oId "Adipose-Subcutaneous_00088928";is.last "FALSE";is.first "FALSE";is.singleExon "FALSE"
chr12	transdecoder	exon	55696283	55696432	.	-	.	transcript_id "DNTX_00057663";transcript_type "protein_coding";transcript_biotype "protein_coding";exon_number "13";gene_id "XLOC_007401";gene_name "ITGA7";class_code "j";oId "Adipose-Subcutaneous_00088928";is.last "FALSE";is.first "FALSE";is.singleExon "FALSE"
chr12	transdecoder	exon	55696899	55697068	.	-	.	transcript_id "DNTX_00057663";transcript_type "protein_coding";transcript_biotype "protein_coding";exon_number "12";gene_id "XLOC_007401";gene_name "ITGA7";class_code "j";oId "Adipose-Subcutaneous_00088928";is.last "FALSE";is.first "FALSE";is.singleExon "FALSE"
chr12	transdecoder	exon	55697216	55697277	.	-	.	transcript_id "DNTX_00057663";transcript_type "protein_coding";transcript_biotype "protein_coding";exon_number "11";gene_id "XLOC_007401";gene_name "ITGA7";class_code "j";oId "Adipose-Subcutaneous_00088928";is.last "FALSE";is.first "FALSE";is.singleExon "FALSE"
chr12	transdecoder	exon	55697451	55697546	.	-	.	transcript_id "DNTX_00057663";transcript_type "protein_coding";transcript_biotype "protein_coding";exon_number "10";gene_id "XLOC_007401";gene_name "ITGA7";class_code "j";oId "Adipose-Subcutaneous_00088928";is.last "FALSE";is.first "FALSE";is.singleExon "FALSE"
chr12	transdecoder	exon	55697695	55697822	.	-	.	transcript_id "DNTX_00057663";transcript_type "protein_coding";transcript_biotype "protein_coding";exon_number "9";gene_id "XLOC_007401";gene_name "ITGA7";class_code "j";oId "Adipose-Subcutaneous_00088928";is.last "FALSE";is.first "FALSE";is.singleExon "FALSE"
chr12	transdecoder	exon	55697938	55698026	.	-	.	transcript_id "DNTX_00057663";transcript_type "protein_coding";transcript_biotype "protein_coding";exon_number "8";gene_id "XLOC_007401";gene_name "ITGA7";class_code "j";oId "Adipose-Subcutaneous_00088928";is.last "FALSE";is.first "FALSE";is.singleExon "FALSE"
chr12	transdecoder	exon	55698383	55698576	.	-	.	transcript_id "DNTX_00057663";transcript_type "protein_coding";transcript_biotype "protein_coding";exon_number "7";gene_id "XLOC_007401";gene_name "ITGA7";class_code "j";oId "Adipose-Subcutaneous_00088928";is.last "FALSE";is.first "FALSE";is.singleExon "FALSE"
chr12	transdecoder	exon	55698710	55698917	.	-	.	transcript_id "DNTX_00057663";transcript_type "protein_coding";transcript_biotype "protein_coding";exon_number "6";gene_id "XLOC_007401";gene_name "ITGA7";class_code "j";oId "Adipose-Subcutaneous_00088928";is.last "FALSE";is.first "FALSE";is.singleExon "FALSE"
chr12	transdecoder	exon	55700262	55700393	.	-	.	transcript_id "DNTX_00057663";transcript_type "protein_coding";transcript_biotype "protein_coding";exon_number "5";gene_id "XLOC_007401";gene_name "ITGA7";class_code "j";oId "Adipose-Subcutaneous_00088928";is.last "FALSE";is.first "FALSE";is.singleExon "FALSE"
chr12	transdecoder	exon	55700566	55701154	.	-	.	transcript_id "DNTX_00057663";transcript_type "protein_coding";transcript_biotype "protein_coding";exon_number "4";gene_id "XLOC_007401";gene_name "ITGA7";class_code "j";oId "Adipose-Subcutaneous_00088928";is.last "FALSE";is.first "FALSE";is.singleExon "FALSE"
chr12	transdecoder	exon	55702872	55702951	.	-	.	transcript_id "DNTX_00057663";transcript_type "protein_coding";transcript_biotype "protein_coding";exon_number "3";gene_id "XLOC_007401";gene_name "ITGA7";class_code "j";oId "Adipose-Subcutaneous_00088928";is.last "FALSE";is.first "FALSE";is.singleExon "FALSE"
chr12	transdecoder	exon	55703051	55703178	.	-	.	transcript_id "DNTX_00057663";transcript_type "protein_coding";transcript_biotype "protein_coding";exon_number "2";gene_id "XLOC_007401";gene_name "ITGA7";class_code "j";oId "Adipose-Subcutaneous_00088928";is.last "FALSE";is.first "FALSE";is.singleExon "FALSE"
chr12	transdecoder	exon	55712063	55712204	.	-	.	transcript_id "DNTX_00057663";transcript_type "protein_coding";transcript_biotype "protein_coding";exon_number "1";gene_id "XLOC_007401";gene_name "ITGA7";class_code "j";oId "Adipose-Subcutaneous_00088928";is.last "FALSE";is.first "TRUE";is.singleExon "FALSE"
chr12	transdecoder	five_prime_UTR	55698781	55698917	.	-	.	transcript_id "DNTX_00057663";transcript_type "protein_coding";transcript_biotype "protein_coding";gene_id "XLOC_007401";gene_name "ITGA7";class_code "j";oId "Adipose-Subcutaneous_00088928";is.last "FALSE";is.first "FALSE";is.singleExon "FALSE"
chr12	transdecoder	five_prime_UTR	55700262	55700393	.	-	.	transcript_id "DNTX_00057663";transcript_type "protein_coding";transcript_biotype "protein_coding";gene_id "XLOC_007401";gene_name "ITGA7";class_code "j";oId "Adipose-Subcutaneous_00088928";is.last "FALSE";is.first "FALSE";is.singleExon "FALSE"
chr12	transdecoder	five_prime_UTR	55700566	55701154	.	-	.	transcript_id "DNTX_00057663";transcript_type "protein_coding";transcript_biotype "protein_coding";gene_id "XLOC_007401";gene_name "ITGA7";class_code "j";oId "Adipose-Subcutaneous_00088928";is.last "FALSE";is.first "FALSE";is.singleExon "FALSE"
chr12	transdecoder	five_prime_UTR	55702872	55702951	.	-	.	transcript_id "DNTX_00057663";transcript_type "protein_coding";transcript_biotype "protein_coding";gene_id "XLOC_007401";gene_name "ITGA7";class_code "j";oId "Adipose-Subcutaneous_00088928";is.last "FALSE";is.first "FALSE";is.singleExon "FALSE"
chr12	transdecoder	five_prime_UTR	55703051	55703178	.	-	.	transcript_id "DNTX_00057663";transcript_type "protein_coding";transcript_biotype "protein_coding";gene_id "XLOC_007401";gene_name "ITGA7";class_code "j";oId "Adipose-Subcutaneous_00088928";is.last "FALSE";is.first "FALSE";is.singleExon "FALSE"
chr12	transdecoder	five_prime_UTR	55712063	55712204	.	-	.	transcript_id "DNTX_00057663";transcript_type "protein_coding";transcript_biotype "protein_coding";gene_id "XLOC_007401";gene_name "ITGA7";class_code "j";oId "Adipose-Subcutaneous_00088928";is.last "FALSE";is.first "TRUE";is.singleExon "FALSE"
chr12	transdecoder	start_codon	55698778	55698780	.	-	0	transcript_id "DNTX_00057663";transcript_type "protein_coding";transcript_biotype "protein_coding";gene_id "XLOC_007401";gene_name "ITGA7";class_code "j";oId "Adipose-Subcutaneous_00088928";is.last "FALSE";is.first "FALSE";is.singleExon "FALSE"
chr12	transdecoder	CDS	55685061	55685288	.	-	0	transcript_id "DNTX_00057663";transcript_type "protein_coding";transcript_biotype "protein_coding";gene_id "XLOC_007401";gene_name "ITGA7";class_code "j";oId "Adipose-Subcutaneous_00088928";is.last "FALSE";is.first "FALSE";is.singleExon "FALSE"
chr12	transdecoder	CDS	55687971	55688096	.	-	0	transcript_id "DNTX_00057663";transcript_type "protein_coding";transcript_biotype "protein_coding";gene_id "XLOC_007401";gene_name "ITGA7";class_code "j";oId "Adipose-Subcutaneous_00088928";is.last "FALSE";is.first "FALSE";is.singleExon "FALSE"
chr12	transdecoder	CDS	55688202	55688300	.	-	0	transcript_id "DNTX_00057663";transcript_type "protein_coding";transcript_biotype "protein_coding";gene_id "XLOC_007401";gene_name "ITGA7";class_code "j";oId "Adipose-Subcutaneous_00088928";is.last "FALSE";is.first "FALSE";is.singleExon "FALSE"
chr12	transdecoder	CDS	55688844	55688957	.	-	0	transcript_id "DNTX_00057663";transcript_type "protein_coding";transcript_biotype "protein_coding";gene_id "XLOC_007401";gene_name "ITGA7";class_code "j";oId "Adipose-Subcutaneous_00088928";is.last "FALSE";is.first "FALSE";is.singleExon "FALSE"
chr12	transdecoder	CDS	55692844	55692975	.	-	0	transcript_id "DNTX_00057663";transcript_type "protein_coding";transcript_biotype "protein_coding";gene_id "XLOC_007401";gene_name "ITGA7";class_code "j";oId "Adipose-Subcutaneous_00088928";is.last "FALSE";is.first "FALSE";is.singleExon "FALSE"
chr12	transdecoder	CDS	55693141	55693317	.	-	0	transcript_id "DNTX_00057663";transcript_type "protein_coding";transcript_biotype "protein_coding";gene_id "XLOC_007401";gene_name "ITGA7";class_code "j";oId "Adipose-Subcutaneous_00088928";is.last "FALSE";is.first "FALSE";is.singleExon "FALSE"
chr12	transdecoder	CDS	55694021	55694123	.	-	1	transcript_id "DNTX_00057663";transcript_type "protein_coding";transcript_biotype "protein_coding";gene_id "XLOC_007401";gene_name "ITGA7";class_code "j";oId "Adipose-Subcutaneous_00088928";is.last "FALSE";is.first "FALSE";is.singleExon "FALSE"
chr12	transdecoder	CDS	55694256	55694330	.	-	1	transcript_id "DNTX_00057663";transcript_type "protein_coding";transcript_biotype "protein_coding";gene_id "XLOC_007401";gene_name "ITGA7";class_code "j";oId "Adipose-Subcutaneous_00088928";is.last "FALSE";is.first "FALSE";is.singleExon "FALSE"
chr12	transdecoder	CDS	55694443	55694522	.	-	0	transcript_id "DNTX_00057663";transcript_type "protein_coding";transcript_biotype "protein_coding";gene_id "XLOC_007401";gene_name "ITGA7";class_code "j";oId "Adipose-Subcutaneous_00088928";is.last "FALSE";is.first "FALSE";is.singleExon "FALSE"
chr12	transdecoder	CDS	55694615	55694695	.	-	0	transcript_id "DNTX_00057663";transcript_type "protein_coding";transcript_biotype "protein_coding";gene_id "XLOC_007401";gene_name "ITGA7";class_code "j";oId "Adipose-Subcutaneous_00088928";is.last "FALSE";is.first "FALSE";is.singleExon "FALSE"
chr12	transdecoder	CDS	55694778	55694970	.	-	1	transcript_id "DNTX_00057663";transcript_type "protein_coding";transcript_biotype "protein_coding";gene_id "XLOC_007401";gene_name "ITGA7";class_code "j";oId "Adipose-Subcutaneous_00088928";is.last "FALSE";is.first "FALSE";is.singleExon "FALSE"
chr12	transdecoder	CDS	55695522	55695637	.	-	0	transcript_id "DNTX_00057663";transcript_type "protein_coding";transcript_biotype "protein_coding";gene_id "XLOC_007401";gene_name "ITGA7";class_code "j";oId "Adipose-Subcutaneous_00088928";is.last "FALSE";is.first "FALSE";is.singleExon "FALSE"
chr12	transdecoder	CDS	55696283	55696432	.	-	0	transcript_id "DNTX_00057663";transcript_type "protein_coding";transcript_biotype "protein_coding";gene_id "XLOC_007401";gene_name "ITGA7";class_code "j";oId "Adipose-Subcutaneous_00088928";is.last "FALSE";is.first "FALSE";is.singleExon "FALSE"
chr12	transdecoder	CDS	55696899	55697068	.	-	2	transcript_id "DNTX_00057663";transcript_type "protein_coding";transcript_biotype "protein_coding";gene_id "XLOC_007401";gene_name "ITGA7";class_code "j";oId "Adipose-Subcutaneous_00088928";is.last "FALSE";is.first "FALSE";is.singleExon "FALSE"
chr12	transdecoder	CDS	55697216	55697277	.	-	1	transcript_id "DNTX_00057663";transcript_type "protein_coding";transcript_biotype "protein_coding";gene_id "XLOC_007401";gene_name "ITGA7";class_code "j";oId "Adipose-Subcutaneous_00088928";is.last "FALSE";is.first "FALSE";is.singleExon "FALSE"
chr12	transdecoder	CDS	55697451	55697546	.	-	1	transcript_id "DNTX_00057663";transcript_type "protein_coding";transcript_biotype "protein_coding";gene_id "XLOC_007401";gene_name "ITGA7";class_code "j";oId "Adipose-Subcutaneous_00088928";is.last "FALSE";is.first "FALSE";is.singleExon "FALSE"
chr12	transdecoder	CDS	55697695	55697822	.	-	0	transcript_id "DNTX_00057663";transcript_type "protein_coding";transcript_biotype "protein_coding";gene_id "XLOC_007401";gene_name "ITGA7";class_code "j";oId "Adipose-Subcutaneous_00088928";is.last "FALSE";is.first "FALSE";is.singleExon "FALSE"
chr12	transdecoder	CDS	55697938	55698026	.	-	2	transcript_id "DNTX_00057663";transcript_type "protein_coding";transcript_biotype "protein_coding";gene_id "XLOC_007401";gene_name "ITGA7";class_code "j";oId "Adipose-Subcutaneous_00088928";is.last "FALSE";is.first "FALSE";is.singleExon "FALSE"
chr12	transdecoder	CDS	55698383	55698576	.	-	1	transcript_id "DNTX_00057663";transcript_type "protein_coding";transcript_biotype "protein_coding";gene_id "XLOC_007401";gene_name "ITGA7";class_code "j";oId "Adipose-Subcutaneous_00088928";is.last "FALSE";is.first "FALSE";is.singleExon "FALSE"
chr12	transdecoder	CDS	55698710	55698780	.	-	0	transcript_id "DNTX_00057663";transcript_type "protein_coding";transcript_biotype "protein_coding";gene_id "XLOC_007401";gene_name "ITGA7";class_code "j";oId "Adipose-Subcutaneous_00088928";is.last "FALSE";is.first "FALSE";is.singleExon "FALSE"
chr12	transdecoder	stop_codon	55685058	55685060	.	-	0	transcript_id "DNTX_00057663";transcript_type "protein_coding";transcript_biotype "protein_coding";gene_id "XLOC_007401";gene_name "ITGA7";class_code "j";oId "Adipose-Subcutaneous_00088928";is.last "FALSE";is.first "FALSE";is.singleExon "FALSE"
chr12	transdecoder	three_prime_UTR	55684703	55685057	.	-	.	transcript_id "DNTX_00057663";transcript_type "protein_coding";transcript_biotype "protein_coding";gene_id "XLOC_007401";gene_name "ITGA7";class_code "j";oId "Adipose-Subcutaneous_00088928";is.last "FALSE";is.first "FALSE";is.singleExon "FALSE"
chr12	transdecoder	transcript	55684703	55712281	.	-	.	transcript_id "DNTX_00062351";transcript_type "protein_coding";transcript_biotype "protein_coding";gene_id "XLOC_007401";gene_name "ITGA7";class_code "n";oId "Nerve-Tibial_00106055";is.last "FALSE";is.first "FALSE";is.singleExon "FALSE"
chr12	transdecoder	exon	55684703	55685288	.	-	.	transcript_id "DNTX_00062351";transcript_type "protein_coding";transcript_biotype "protein_coding";exon_number "26";gene_id "XLOC_007401";gene_name "ITGA7";class_code "n";oId "Nerve-Tibial_00106055";is.last "TRUE";is.first "FALSE";is.singleExon "FALSE"
chr12	transdecoder	exon	55687971	55688096	.	-	.	transcript_id "DNTX_00062351";transcript_type "protein_coding";transcript_biotype "protein_coding";exon_number "25";gene_id "XLOC_007401";gene_name "ITGA7";class_code "n";oId "Nerve-Tibial_00106055";is.last "FALSE";is.first "FALSE";is.singleExon "FALSE"
chr12	transdecoder	exon	55688202	55688300	.	-	.	transcript_id "DNTX_00062351";transcript_type "protein_coding";transcript_biotype "protein_coding";exon_number "24";gene_id "XLOC_007401";gene_name "ITGA7";class_code "n";oId "Nerve-Tibial_00106055";is.last "FALSE";is.first "FALSE";is.singleExon "FALSE"
chr12	transdecoder	exon	55688844	55688957	.	-	.	transcript_id "DNTX_00062351";transcript_type "protein_coding";transcript_biotype "protein_coding";exon_number "23";gene_id "XLOC_007401";gene_name "ITGA7";class_code "n";oId "Nerve-Tibial_00106055";is.last "FALSE";is.first "FALSE";is.singleExon "FALSE"
chr12	transdecoder	exon	55692844	55692975	.	-	.	transcript_id "DNTX_00062351";transcript_type "protein_coding";transcript_biotype "protein_coding";exon_number "22";gene_id "XLOC_007401";gene_name "ITGA7";class_code "n";oId "Nerve-Tibial_00106055";is.last "FALSE";is.first "FALSE";is.singleExon "FALSE"
chr12	transdecoder	exon	55693141	55693317	.	-	.	transcript_id "DNTX_00062351";transcript_type "protein_coding";transcript_biotype "protein_coding";exon_number "21";gene_id "XLOC_007401";gene_name "ITGA7";class_code "n";oId "Nerve-Tibial_00106055";is.last "FALSE";is.first "FALSE";is.singleExon "FALSE"
chr12	transdecoder	exon	55694021	55694123	.	-	.	transcript_id "DNTX_00062351";transcript_type "protein_coding";transcript_biotype "protein_coding";exon_number "20";gene_id "XLOC_007401";gene_name "ITGA7";class_code "n";oId "Nerve-Tibial_00106055";is.last "FALSE";is.first "FALSE";is.singleExon "FALSE"
chr12	transdecoder	exon	55694256	55694330	.	-	.	transcript_id "DNTX_00062351";transcript_type "protein_coding";transcript_biotype "protein_coding";exon_number "19";gene_id "XLOC_007401";gene_name "ITGA7";class_code "n";oId "Nerve-Tibial_00106055";is.last "FALSE";is.first "FALSE";is.singleExon "FALSE"
chr12	transdecoder	exon	55694443	55694522	.	-	.	transcript_id "DNTX_00062351";transcript_type "protein_coding";transcript_biotype "protein_coding";exon_number "18";gene_id "XLOC_007401";gene_name "ITGA7";class_code "n";oId "Nerve-Tibial_00106055";is.last "FALSE";is.first "FALSE";is.singleExon "FALSE"
chr12	transdecoder	exon	55694615	55694695	.	-	.	transcript_id "DNTX_00062351";transcript_type "protein_coding";transcript_biotype "protein_coding";exon_number "17";gene_id "XLOC_007401";gene_name "ITGA7";class_code "n";oId "Nerve-Tibial_00106055";is.last "FALSE";is.first "FALSE";is.singleExon "FALSE"
chr12	transdecoder	exon	55694778	55694970	.	-	.	transcript_id "DNTX_00062351";transcript_type "protein_coding";transcript_biotype "protein_coding";exon_number "16";gene_id "XLOC_007401";gene_name "ITGA7";class_code "n";oId "Nerve-Tibial_00106055";is.last "FALSE";is.first "FALSE";is.singleExon "FALSE"
chr12	transdecoder	exon	55695522	55695637	.	-	.	transcript_id "DNTX_00062351";transcript_type "protein_coding";transcript_biotype "protein_coding";exon_number "15";gene_id "XLOC_007401";gene_name "ITGA7";class_code "n";oId "Nerve-Tibial_00106055";is.last "FALSE";is.first "FALSE";is.singleExon "FALSE"
chr12	transdecoder	exon	55696283	55696432	.	-	.	transcript_id "DNTX_00062351";transcript_type "protein_coding";transcript_biotype "protein_coding";exon_number "14";gene_id "XLOC_007401";gene_name "ITGA7";class_code "n";oId "Nerve-Tibial_00106055";is.last "FALSE";is.first "FALSE";is.singleExon "FALSE"
chr12	transdecoder	exon	55696899	55697068	.	-	.	transcript_id "DNTX_00062351";transcript_type "protein_coding";transcript_biotype "protein_coding";exon_number "13";gene_id "XLOC_007401";gene_name "ITGA7";class_code "n";oId "Nerve-Tibial_00106055";is.last "FALSE";is.first "FALSE";is.singleExon "FALSE"
chr12	transdecoder	exon	55697216	55697277	.	-	.	transcript_id "DNTX_00062351";transcript_type "protein_coding";transcript_biotype "protein_coding";exon_number "12";gene_id "XLOC_007401";gene_name "ITGA7";class_code "n";oId "Nerve-Tibial_00106055";is.last "FALSE";is.first "FALSE";is.singleExon "FALSE"
chr12	transdecoder	exon	55697451	55697546	.	-	.	transcript_id "DNTX_00062351";transcript_type "protein_coding";transcript_biotype "protein_coding";exon_number "11";gene_id "XLOC_007401";gene_name "ITGA7";class_code "n";oId "Nerve-Tibial_00106055";is.last "FALSE";is.first "FALSE";is.singleExon "FALSE"
chr12	transdecoder	exon	55697695	55697822	.	-	.	transcript_id "DNTX_00062351";transcript_type "protein_coding";transcript_biotype "protein_coding";exon_number "10";gene_id "XLOC_007401";gene_name "ITGA7";class_code "n";oId "Nerve-Tibial_00106055";is.last "FALSE";is.first "FALSE";is.singleExon "FALSE"
chr12	transdecoder	exon	55697938	55698026	.	-	.	transcript_id "DNTX_00062351";transcript_type "protein_coding";transcript_biotype "protein_coding";exon_number "9";gene_id "XLOC_007401";gene_name "ITGA7";class_code "n";oId "Nerve-Tibial_00106055";is.last "FALSE";is.first "FALSE";is.singleExon "FALSE"
chr12	transdecoder	exon	55698383	55698576	.	-	.	transcript_id "DNTX_00062351";transcript_type "protein_coding";transcript_biotype "protein_coding";exon_number "8";gene_id "XLOC_007401";gene_name "ITGA7";class_code "n";oId "Nerve-Tibial_00106055";is.last "FALSE";is.first "FALSE";is.singleExon "FALSE"
chr12	transdecoder	exon	55698710	55698917	.	-	.	transcript_id "DNTX_00062351";transcript_type "protein_coding";transcript_biotype "protein_coding";exon_number "7";gene_id "XLOC_007401";gene_name "ITGA7";class_code "n";oId "Nerve-Tibial_00106055";is.last "FALSE";is.first "FALSE";is.singleExon "FALSE"
chr12	transdecoder	exon	55699511	55700393	.	-	.	transcript_id "DNTX_00062351";transcript_type "protein_coding";transcript_biotype "protein_coding";exon_number "6";gene_id "XLOC_007401";gene_name "ITGA7";class_code "n";oId "Nerve-Tibial_00106055";is.last "FALSE";novel_exon_id "nvl_exon47807";novel_exon_type "RI";is.first "FALSE";is.singleExon "FALSE"
chr12	transdecoder	exon	55700566	55701154	.	-	.	transcript_id "DNTX_00062351";transcript_type "protein_coding";transcript_biotype "protein_coding";exon_number "5";gene_id "XLOC_007401";gene_name "ITGA7";class_code "n";oId "Nerve-Tibial_00106055";is.last "FALSE";is.first "FALSE";is.singleExon "FALSE"
chr12	transdecoder	exon	55702872	55702951	.	-	.	transcript_id "DNTX_00062351";transcript_type "protein_coding";transcript_biotype "protein_coding";exon_number "4";gene_id "XLOC_007401";gene_name "ITGA7";class_code "n";oId "Nerve-Tibial_00106055";is.last "FALSE";is.first "FALSE";is.singleExon "FALSE"
chr12	transdecoder	exon	55703051	55703178	.	-	.	transcript_id "DNTX_00062351";transcript_type "protein_coding";transcript_biotype "protein_coding";exon_number "3";gene_id "XLOC_007401";gene_name "ITGA7";class_code "n";oId "Nerve-Tibial_00106055";is.last "FALSE";is.first "FALSE";is.singleExon "FALSE"
chr12	transdecoder	exon	55712063	55712134	.	-	.	transcript_id "DNTX_00062351";transcript_type "protein_coding";transcript_biotype "protein_coding";exon_number "2";gene_id "XLOC_007401";gene_name "ITGA7";class_code "n";oId "Nerve-Tibial_00106055";is.last "FALSE";is.first "FALSE";is.singleExon "FALSE"
chr12	transdecoder	exon	55712257	55712281	.	-	.	transcript_id "DNTX_00062351";transcript_type "protein_coding";transcript_biotype "protein_coding";exon_number "1";gene_id "XLOC_007401";gene_name "ITGA7";class_code "n";oId "Nerve-Tibial_00106055";is.last "FALSE";is.first "TRUE";is.singleExon "FALSE"
chr12	transdecoder	five_prime_UTR	55698781	55698917	.	-	.	transcript_id "DNTX_00062351";transcript_type "protein_coding";transcript_biotype "protein_coding";gene_id "XLOC_007401";gene_name "ITGA7";class_code "n";oId "Nerve-Tibial_00106055";is.last "FALSE";is.first "FALSE";is.singleExon "FALSE"
chr12	transdecoder	five_prime_UTR	55699511	55700393	.	-	.	transcript_id "DNTX_00062351";transcript_type "protein_coding";transcript_biotype "protein_coding";gene_id "XLOC_007401";gene_name "ITGA7";class_code "n";oId "Nerve-Tibial_00106055";is.last "FALSE";novel_exon_id "nvl_exon47807";novel_exon_type "RI";is.first "FALSE";is.singleExon "FALSE"
chr12	transdecoder	five_prime_UTR	55700566	55701154	.	-	.	transcript_id "DNTX_00062351";transcript_type "protein_coding";transcript_biotype "protein_coding";gene_id "XLOC_007401";gene_name "ITGA7";class_code "n";oId "Nerve-Tibial_00106055";is.last "FALSE";is.first "FALSE";is.singleExon "FALSE"
chr12	transdecoder	five_prime_UTR	55702872	55702951	.	-	.	transcript_id "DNTX_00062351";transcript_type "protein_coding";transcript_biotype "protein_coding";gene_id "XLOC_007401";gene_name "ITGA7";class_code "n";oId "Nerve-Tibial_00106055";is.last "FALSE";is.first "FALSE";is.singleExon "FALSE"
chr12	transdecoder	five_prime_UTR	55703051	55703178	.	-	.	transcript_id "DNTX_00062351";transcript_type "protein_coding";transcript_biotype "protein_coding";gene_id "XLOC_007401";gene_name "ITGA7";class_code "n";oId "Nerve-Tibial_00106055";is.last "FALSE";is.first "FALSE";is.singleExon "FALSE"
chr12	transdecoder	five_prime_UTR	55712063	55712134	.	-	.	transcript_id "DNTX_00062351";transcript_type "protein_coding";transcript_biotype "protein_coding";gene_id "XLOC_007401";gene_name "ITGA7";class_code "n";oId "Nerve-Tibial_00106055";is.last "FALSE";is.first "FALSE";is.singleExon "FALSE"
chr12	transdecoder	five_prime_UTR	55712257	55712281	.	-	.	transcript_id "DNTX_00062351";transcript_type "protein_coding";transcript_biotype "protein_coding";gene_id "XLOC_007401";gene_name "ITGA7";class_code "n";oId "Nerve-Tibial_00106055";is.last "FALSE";is.first "TRUE";is.singleExon "FALSE"
chr12	transdecoder	start_codon	55698778	55698780	.	-	0	transcript_id "DNTX_00062351";transcript_type "protein_coding";transcript_biotype "protein_coding";gene_id "XLOC_007401";gene_name "ITGA7";class_code "n";oId "Nerve-Tibial_00106055";is.last "FALSE";is.first "FALSE";is.singleExon "FALSE"
chr12	transdecoder	CDS	55685061	55685288	.	-	0	transcript_id "DNTX_00062351";transcript_type "protein_coding";transcript_biotype "protein_coding";gene_id "XLOC_007401";gene_name "ITGA7";class_code "n";oId "Nerve-Tibial_00106055";is.last "FALSE";is.first "FALSE";is.singleExon "FALSE"
chr12	transdecoder	CDS	55687971	55688096	.	-	0	transcript_id "DNTX_00062351";transcript_type "protein_coding";transcript_biotype "protein_coding";gene_id "XLOC_007401";gene_name "ITGA7";class_code "n";oId "Nerve-Tibial_00106055";is.last "FALSE";is.first "FALSE";is.singleExon "FALSE"
chr12	transdecoder	CDS	55688202	55688300	.	-	0	transcript_id "DNTX_00062351";transcript_type "protein_coding";transcript_biotype "protein_coding";gene_id "XLOC_007401";gene_name "ITGA7";class_code "n";oId "Nerve-Tibial_00106055";is.last "FALSE";is.first "FALSE";is.singleExon "FALSE"
chr12	transdecoder	CDS	55688844	55688957	.	-	0	transcript_id "DNTX_00062351";transcript_type "protein_coding";transcript_biotype "protein_coding";gene_id "XLOC_007401";gene_name "ITGA7";class_code "n";oId "Nerve-Tibial_00106055";is.last "FALSE";is.first "FALSE";is.singleExon "FALSE"
chr12	transdecoder	CDS	55692844	55692975	.	-	0	transcript_id "DNTX_00062351";transcript_type "protein_coding";transcript_biotype "protein_coding";gene_id "XLOC_007401";gene_name "ITGA7";class_code "n";oId "Nerve-Tibial_00106055";is.last "FALSE";is.first "FALSE";is.singleExon "FALSE"
chr12	transdecoder	CDS	55693141	55693317	.	-	0	transcript_id "DNTX_00062351";transcript_type "protein_coding";transcript_biotype "protein_coding";gene_id "XLOC_007401";gene_name "ITGA7";class_code "n";oId "Nerve-Tibial_00106055";is.last "FALSE";is.first "FALSE";is.singleExon "FALSE"
chr12	transdecoder	CDS	55694021	55694123	.	-	1	transcript_id "DNTX_00062351";transcript_type "protein_coding";transcript_biotype "protein_coding";gene_id "XLOC_007401";gene_name "ITGA7";class_code "n";oId "Nerve-Tibial_00106055";is.last "FALSE";is.first "FALSE";is.singleExon "FALSE"
chr12	transdecoder	CDS	55694256	55694330	.	-	1	transcript_id "DNTX_00062351";transcript_type "protein_coding";transcript_biotype "protein_coding";gene_id "XLOC_007401";gene_name "ITGA7";class_code "n";oId "Nerve-Tibial_00106055";is.last "FALSE";is.first "FALSE";is.singleExon "FALSE"
chr12	transdecoder	CDS	55694443	55694522	.	-	0	transcript_id "DNTX_00062351";transcript_type "protein_coding";transcript_biotype "protein_coding";gene_id "XLOC_007401";gene_name "ITGA7";class_code "n";oId "Nerve-Tibial_00106055";is.last "FALSE";is.first "FALSE";is.singleExon "FALSE"
chr12	transdecoder	CDS	55694615	55694695	.	-	0	transcript_id "DNTX_00062351";transcript_type "protein_coding";transcript_biotype "protein_coding";gene_id "XLOC_007401";gene_name "ITGA7";class_code "n";oId "Nerve-Tibial_00106055";is.last "FALSE";is.first "FALSE";is.singleExon "FALSE"
chr12	transdecoder	CDS	55694778	55694970	.	-	1	transcript_id "DNTX_00062351";transcript_type "protein_coding";transcript_biotype "protein_coding";gene_id "XLOC_007401";gene_name "ITGA7";class_code "n";oId "Nerve-Tibial_00106055";is.last "FALSE";is.first "FALSE";is.singleExon "FALSE"
chr12	transdecoder	CDS	55695522	55695637	.	-	0	transcript_id "DNTX_00062351";transcript_type "protein_coding";transcript_biotype "protein_coding";gene_id "XLOC_007401";gene_name "ITGA7";class_code "n";oId "Nerve-Tibial_00106055";is.last "FALSE";is.first "FALSE";is.singleExon "FALSE"
chr12	transdecoder	CDS	55696283	55696432	.	-	0	transcript_id "DNTX_00062351";transcript_type "protein_coding";transcript_biotype "protein_coding";gene_id "XLOC_007401";gene_name "ITGA7";class_code "n";oId "Nerve-Tibial_00106055";is.last "FALSE";is.first "FALSE";is.singleExon "FALSE"
chr12	transdecoder	CDS	55696899	55697068	.	-	2	transcript_id "DNTX_00062351";transcript_type "protein_coding";transcript_biotype "protein_coding";gene_id "XLOC_007401";gene_name "ITGA7";class_code "n";oId "Nerve-Tibial_00106055";is.last "FALSE";is.first "FALSE";is.singleExon "FALSE"
chr12	transdecoder	CDS	55697216	55697277	.	-	1	transcript_id "DNTX_00062351";transcript_type "protein_coding";transcript_biotype "protein_coding";gene_id "XLOC_007401";gene_name "ITGA7";class_code "n";oId "Nerve-Tibial_00106055";is.last "FALSE";is.first "FALSE";is.singleExon "FALSE"
chr12	transdecoder	CDS	55697451	55697546	.	-	1	transcript_id "DNTX_00062351";transcript_type "protein_coding";transcript_biotype "protein_coding";gene_id "XLOC_007401";gene_name "ITGA7";class_code "n";oId "Nerve-Tibial_00106055";is.last "FALSE";is.first "FALSE";is.singleExon "FALSE"
chr12	transdecoder	CDS	55697695	55697822	.	-	0	transcript_id "DNTX_00062351";transcript_type "protein_coding";transcript_biotype "protein_coding";gene_id "XLOC_007401";gene_name "ITGA7";class_code "n";oId "Nerve-Tibial_00106055";is.last "FALSE";is.first "FALSE";is.singleExon "FALSE"
chr12	transdecoder	CDS	55697938	55698026	.	-	2	transcript_id "DNTX_00062351";transcript_type "protein_coding";transcript_biotype "protein_coding";gene_id "XLOC_007401";gene_name "ITGA7";class_code "n";oId "Nerve-Tibial_00106055";is.last "FALSE";is.first "FALSE";is.singleExon "FALSE"
chr12	transdecoder	CDS	55698383	55698576	.	-	1	transcript_id "DNTX_00062351";transcript_type "protein_coding";transcript_biotype "protein_coding";gene_id "XLOC_007401";gene_name "ITGA7";class_code "n";oId "Nerve-Tibial_00106055";is.last "FALSE";is.first "FALSE";is.singleExon "FALSE"
chr12	transdecoder	CDS	55698710	55698780	.	-	0	transcript_id "DNTX_00062351";transcript_type "protein_coding";transcript_biotype "protein_coding";gene_id "XLOC_007401";gene_name "ITGA7";class_code "n";oId "Nerve-Tibial_00106055";is.last "FALSE";is.first "FALSE";is.singleExon "FALSE"
chr12	transdecoder	stop_codon	55685058	55685060	.	-	0	transcript_id "DNTX_00062351";transcript_type "protein_coding";transcript_biotype "protein_coding";gene_id "XLOC_007401";gene_name "ITGA7";class_code "n";oId "Nerve-Tibial_00106055";is.last "FALSE";is.first "FALSE";is.singleExon "FALSE"
chr12	transdecoder	three_prime_UTR	55684703	55685057	.	-	.	transcript_id "DNTX_00062351";transcript_type "protein_coding";transcript_biotype "protein_coding";gene_id "XLOC_007401";gene_name "ITGA7";class_code "n";oId "Nerve-Tibial_00106055";is.last "FALSE";is.first "FALSE";is.singleExon "FALSE"
chr12	transdecoder	transcript	55684703	55712305	.	-	.	transcript_id "DNTX_00057664";transcript_type "protein_coding";transcript_biotype "protein_coding";gene_id "XLOC_007401";gene_name "ITGA7";class_code "n";oId "Adipose-Subcutaneous_00083138";is.last "FALSE";is.first "FALSE";is.singleExon "FALSE"
chr12	transdecoder	exon	55684703	55685288	.	-	.	transcript_id "DNTX_00057664";transcript_type "protein_coding";transcript_biotype "protein_coding";exon_number "25";gene_id "XLOC_007401";gene_name "ITGA7";class_code "n";oId "Adipose-Subcutaneous_00083138";is.last "TRUE";is.first "FALSE";is.singleExon "FALSE"
chr12	transdecoder	exon	55687971	55688096	.	-	.	transcript_id "DNTX_00057664";transcript_type "protein_coding";transcript_biotype "protein_coding";exon_number "24";gene_id "XLOC_007401";gene_name "ITGA7";class_code "n";oId "Adipose-Subcutaneous_00083138";is.last "FALSE";is.first "FALSE";is.singleExon "FALSE"
chr12	transdecoder	exon	55688202	55688300	.	-	.	transcript_id "DNTX_00057664";transcript_type "protein_coding";transcript_biotype "protein_coding";exon_number "23";gene_id "XLOC_007401";gene_name "ITGA7";class_code "n";oId "Adipose-Subcutaneous_00083138";is.last "FALSE";is.first "FALSE";is.singleExon "FALSE"
chr12	transdecoder	exon	55688844	55688957	.	-	.	transcript_id "DNTX_00057664";transcript_type "protein_coding";transcript_biotype "protein_coding";exon_number "22";gene_id "XLOC_007401";gene_name "ITGA7";class_code "n";oId "Adipose-Subcutaneous_00083138";is.last "FALSE";is.first "FALSE";is.singleExon "FALSE"
chr12	transdecoder	exon	55692844	55692975	.	-	.	transcript_id "DNTX_00057664";transcript_type "protein_coding";transcript_biotype "protein_coding";exon_number "21";gene_id "XLOC_007401";gene_name "ITGA7";class_code "n";oId "Adipose-Subcutaneous_00083138";is.last "FALSE";is.first "FALSE";is.singleExon "FALSE"
chr12	transdecoder	exon	55693141	55693317	.	-	.	transcript_id "DNTX_00057664";transcript_type "protein_coding";transcript_biotype "protein_coding";exon_number "20";gene_id "XLOC_007401";gene_name "ITGA7";class_code "n";oId "Adipose-Subcutaneous_00083138";is.last "FALSE";is.first "FALSE";is.singleExon "FALSE"
chr12	transdecoder	exon	55694021	55694123	.	-	.	transcript_id "DNTX_00057664";transcript_type "protein_coding";transcript_biotype "protein_coding";exon_number "19";gene_id "XLOC_007401";gene_name "ITGA7";class_code "n";oId "Adipose-Subcutaneous_00083138";is.last "FALSE";is.first "FALSE";is.singleExon "FALSE"
chr12	transdecoder	exon	55694256	55694330	.	-	.	transcript_id "DNTX_00057664";transcript_type "protein_coding";transcript_biotype "protein_coding";exon_number "18";gene_id "XLOC_007401";gene_name "ITGA7";class_code "n";oId "Adipose-Subcutaneous_00083138";is.last "FALSE";is.first "FALSE";is.singleExon "FALSE"
chr12	transdecoder	exon	55694443	55694522	.	-	.	transcript_id "DNTX_00057664";transcript_type "protein_coding";transcript_biotype "protein_coding";exon_number "17";gene_id "XLOC_007401";gene_name "ITGA7";class_code "n";oId "Adipose-Subcutaneous_00083138";is.last "FALSE";is.first "FALSE";is.singleExon "FALSE"
chr12	transdecoder	exon	55694615	55694695	.	-	.	transcript_id "DNTX_00057664";transcript_type "protein_coding";transcript_biotype "protein_coding";exon_number "16";gene_id "XLOC_007401";gene_name "ITGA7";class_code "n";oId "Adipose-Subcutaneous_00083138";is.last "FALSE";is.first "FALSE";is.singleExon "FALSE"
chr12	transdecoder	exon	55694778	55694970	.	-	.	transcript_id "DNTX_00057664";transcript_type "protein_coding";transcript_biotype "protein_coding";exon_number "15";gene_id "XLOC_007401";gene_name "ITGA7";class_code "n";oId "Adipose-Subcutaneous_00083138";is.last "FALSE";is.first "FALSE";is.singleExon "FALSE"
chr12	transdecoder	exon	55695522	55695637	.	-	.	transcript_id "DNTX_00057664";transcript_type "protein_coding";transcript_biotype "protein_coding";exon_number "14";gene_id "XLOC_007401";gene_name "ITGA7";class_code "n";oId "Adipose-Subcutaneous_00083138";is.last "FALSE";is.first "FALSE";is.singleExon "FALSE"
chr12	transdecoder	exon	55696283	55696432	.	-	.	transcript_id "DNTX_00057664";transcript_type "protein_coding";transcript_biotype "protein_coding";exon_number "13";gene_id "XLOC_007401";gene_name "ITGA7";class_code "n";oId "Adipose-Subcutaneous_00083138";is.last "FALSE";is.first "FALSE";is.singleExon "FALSE"
chr12	transdecoder	exon	55696899	55697068	.	-	.	transcript_id "DNTX_00057664";transcript_type "protein_coding";transcript_biotype "protein_coding";exon_number "12";gene_id "XLOC_007401";gene_name "ITGA7";class_code "n";oId "Adipose-Subcutaneous_00083138";is.last "FALSE";is.first "FALSE";is.singleExon "FALSE"
chr12	transdecoder	exon	55697216	55697277	.	-	.	transcript_id "DNTX_00057664";transcript_type "protein_coding";transcript_biotype "protein_coding";exon_number "11";gene_id "XLOC_007401";gene_name "ITGA7";class_code "n";oId "Adipose-Subcutaneous_00083138";is.last "FALSE";is.first "FALSE";is.singleExon "FALSE"
chr12	transdecoder	exon	55697451	55697546	.	-	.	transcript_id "DNTX_00057664";transcript_type "protein_coding";transcript_biotype "protein_coding";exon_number "10";gene_id "XLOC_007401";gene_name "ITGA7";class_code "n";oId "Adipose-Subcutaneous_00083138";is.last "FALSE";is.first "FALSE";is.singleExon "FALSE"
chr12	transdecoder	exon	55697695	55697822	.	-	.	transcript_id "DNTX_00057664";transcript_type "protein_coding";transcript_biotype "protein_coding";exon_number "9";gene_id "XLOC_007401";gene_name "ITGA7";class_code "n";oId "Adipose-Subcutaneous_00083138";is.last "FALSE";is.first "FALSE";is.singleExon "FALSE"
chr12	transdecoder	exon	55697938	55698026	.	-	.	transcript_id "DNTX_00057664";transcript_type "protein_coding";transcript_biotype "protein_coding";exon_number "8";gene_id "XLOC_007401";gene_name "ITGA7";class_code "n";oId "Adipose-Subcutaneous_00083138";is.last "FALSE";is.first "FALSE";is.singleExon "FALSE"
chr12	transdecoder	exon	55698383	55698576	.	-	.	transcript_id "DNTX_00057664";transcript_type "protein_coding";transcript_biotype "protein_coding";exon_number "7";gene_id "XLOC_007401";gene_name "ITGA7";class_code "n";oId "Adipose-Subcutaneous_00083138";is.last "FALSE";is.first "FALSE";is.singleExon "FALSE"
chr12	transdecoder	exon	55698710	55698917	.	-	.	transcript_id "DNTX_00057664";transcript_type "protein_coding";transcript_biotype "protein_coding";exon_number "6";gene_id "XLOC_007401";gene_name "ITGA7";class_code "n";oId "Adipose-Subcutaneous_00083138";is.last "FALSE";is.first "FALSE";is.singleExon "FALSE"
chr12	transdecoder	exon	55699870	55700393	.	-	.	transcript_id "DNTX_00057664";transcript_type "protein_coding";transcript_biotype "protein_coding";exon_number "5";gene_id "XLOC_007401";gene_name "ITGA7";class_code "n";oId "Adipose-Subcutaneous_00083138";is.last "FALSE";novel_exon_id "nvl_exon47797";novel_exon_type "RI";is.first "FALSE";is.singleExon "FALSE"
chr12	transdecoder	exon	55700899	55701154	.	-	.	transcript_id "DNTX_00057664";transcript_type "protein_coding";transcript_biotype "protein_coding";exon_number "4";gene_id "XLOC_007401";gene_name "ITGA7";class_code "n";oId "Adipose-Subcutaneous_00083138";is.last "FALSE";is.first "FALSE";is.singleExon "FALSE"
chr12	transdecoder	exon	55702872	55702951	.	-	.	transcript_id "DNTX_00057664";transcript_type "protein_coding";transcript_biotype "protein_coding";exon_number "3";gene_id "XLOC_007401";gene_name "ITGA7";class_code "n";oId "Adipose-Subcutaneous_00083138";is.last "FALSE";is.first "FALSE";is.singleExon "FALSE"
chr12	transdecoder	exon	55703051	55703178	.	-	.	transcript_id "DNTX_00057664";transcript_type "protein_coding";transcript_biotype "protein_coding";exon_number "2";gene_id "XLOC_007401";gene_name "ITGA7";class_code "n";oId "Adipose-Subcutaneous_00083138";is.last "FALSE";is.first "FALSE";is.singleExon "FALSE"
chr12	transdecoder	exon	55712063	55712305	.	-	.	transcript_id "DNTX_00057664";transcript_type "protein_coding";transcript_biotype "protein_coding";exon_number "1";gene_id "XLOC_007401";gene_name "ITGA7";class_code "n";oId "Adipose-Subcutaneous_00083138";is.last "FALSE";novel_exon_id "nvl_exon47816";novel_exon_type "RI";is.first "TRUE";is.singleExon "FALSE"
chr12	transdecoder	five_prime_UTR	55700027	55700393	.	-	.	transcript_id "DNTX_00057664";transcript_type "protein_coding";transcript_biotype "protein_coding";gene_id "XLOC_007401";gene_name "ITGA7";class_code "n";oId "Adipose-Subcutaneous_00083138";is.last "FALSE";is.first "FALSE";is.singleExon "FALSE"
chr12	transdecoder	five_prime_UTR	55700899	55701154	.	-	.	transcript_id "DNTX_00057664";transcript_type "protein_coding";transcript_biotype "protein_coding";gene_id "XLOC_007401";gene_name "ITGA7";class_code "n";oId "Adipose-Subcutaneous_00083138";is.last "FALSE";is.first "FALSE";is.singleExon "FALSE"
chr12	transdecoder	five_prime_UTR	55702872	55702951	.	-	.	transcript_id "DNTX_00057664";transcript_type "protein_coding";transcript_biotype "protein_coding";gene_id "XLOC_007401";gene_name "ITGA7";class_code "n";oId "Adipose-Subcutaneous_00083138";is.last "FALSE";is.first "FALSE";is.singleExon "FALSE"
chr12	transdecoder	five_prime_UTR	55703051	55703178	.	-	.	transcript_id "DNTX_00057664";transcript_type "protein_coding";transcript_biotype "protein_coding";gene_id "XLOC_007401";gene_name "ITGA7";class_code "n";oId "Adipose-Subcutaneous_00083138";is.last "FALSE";is.first "FALSE";is.singleExon "FALSE"
chr12	transdecoder	five_prime_UTR	55712063	55712305	.	-	.	transcript_id "DNTX_00057664";transcript_type "protein_coding";transcript_biotype "protein_coding";gene_id "XLOC_007401";gene_name "ITGA7";class_code "n";oId "Adipose-Subcutaneous_00083138";is.last "FALSE";novel_exon_id "nvl_exon47816";novel_exon_type "RI";is.first "TRUE";is.singleExon "FALSE"
chr12	transdecoder	start_codon	55700024	55700026	.	-	0	transcript_id "DNTX_00057664";transcript_type "protein_coding";transcript_biotype "protein_coding";gene_id "XLOC_007401";gene_name "ITGA7";class_code "n";oId "Adipose-Subcutaneous_00083138";is.last "FALSE";is.first "FALSE";is.singleExon "FALSE"
chr12	transdecoder	CDS	55685061	55685288	.	-	0	transcript_id "DNTX_00057664";transcript_type "protein_coding";transcript_biotype "protein_coding";gene_id "XLOC_007401";gene_name "ITGA7";class_code "n";oId "Adipose-Subcutaneous_00083138";is.last "FALSE";is.first "FALSE";is.singleExon "FALSE"
chr12	transdecoder	CDS	55687971	55688096	.	-	0	transcript_id "DNTX_00057664";transcript_type "protein_coding";transcript_biotype "protein_coding";gene_id "XLOC_007401";gene_name "ITGA7";class_code "n";oId "Adipose-Subcutaneous_00083138";is.last "FALSE";is.first "FALSE";is.singleExon "FALSE"
chr12	transdecoder	CDS	55688202	55688300	.	-	0	transcript_id "DNTX_00057664";transcript_type "protein_coding";transcript_biotype "protein_coding";gene_id "XLOC_007401";gene_name "ITGA7";class_code "n";oId "Adipose-Subcutaneous_00083138";is.last "FALSE";is.first "FALSE";is.singleExon "FALSE"
chr12	transdecoder	CDS	55688844	55688957	.	-	0	transcript_id "DNTX_00057664";transcript_type "protein_coding";transcript_biotype "protein_coding";gene_id "XLOC_007401";gene_name "ITGA7";class_code "n";oId "Adipose-Subcutaneous_00083138";is.last "FALSE";is.first "FALSE";is.singleExon "FALSE"
chr12	transdecoder	CDS	55692844	55692975	.	-	0	transcript_id "DNTX_00057664";transcript_type "protein_coding";transcript_biotype "protein_coding";gene_id "XLOC_007401";gene_name "ITGA7";class_code "n";oId "Adipose-Subcutaneous_00083138";is.last "FALSE";is.first "FALSE";is.singleExon "FALSE"
chr12	transdecoder	CDS	55693141	55693317	.	-	0	transcript_id "DNTX_00057664";transcript_type "protein_coding";transcript_biotype "protein_coding";gene_id "XLOC_007401";gene_name "ITGA7";class_code "n";oId "Adipose-Subcutaneous_00083138";is.last "FALSE";is.first "FALSE";is.singleExon "FALSE"
chr12	transdecoder	CDS	55694021	55694123	.	-	1	transcript_id "DNTX_00057664";transcript_type "protein_coding";transcript_biotype "protein_coding";gene_id "XLOC_007401";gene_name "ITGA7";class_code "n";oId "Adipose-Subcutaneous_00083138";is.last "FALSE";is.first "FALSE";is.singleExon "FALSE"
chr12	transdecoder	CDS	55694256	55694330	.	-	1	transcript_id "DNTX_00057664";transcript_type "protein_coding";transcript_biotype "protein_coding";gene_id "XLOC_007401";gene_name "ITGA7";class_code "n";oId "Adipose-Subcutaneous_00083138";is.last "FALSE";is.first "FALSE";is.singleExon "FALSE"
chr12	transdecoder	CDS	55694443	55694522	.	-	0	transcript_id "DNTX_00057664";transcript_type "protein_coding";transcript_biotype "protein_coding";gene_id "XLOC_007401";gene_name "ITGA7";class_code "n";oId "Adipose-Subcutaneous_00083138";is.last "FALSE";is.first "FALSE";is.singleExon "FALSE"
chr12	transdecoder	CDS	55694615	55694695	.	-	0	transcript_id "DNTX_00057664";transcript_type "protein_coding";transcript_biotype "protein_coding";gene_id "XLOC_007401";gene_name "ITGA7";class_code "n";oId "Adipose-Subcutaneous_00083138";is.last "FALSE";is.first "FALSE";is.singleExon "FALSE"
chr12	transdecoder	CDS	55694778	55694970	.	-	1	transcript_id "DNTX_00057664";transcript_type "protein_coding";transcript_biotype "protein_coding";gene_id "XLOC_007401";gene_name "ITGA7";class_code "n";oId "Adipose-Subcutaneous_00083138";is.last "FALSE";is.first "FALSE";is.singleExon "FALSE"
chr12	transdecoder	CDS	55695522	55695637	.	-	0	transcript_id "DNTX_00057664";transcript_type "protein_coding";transcript_biotype "protein_coding";gene_id "XLOC_007401";gene_name "ITGA7";class_code "n";oId "Adipose-Subcutaneous_00083138";is.last "FALSE";is.first "FALSE";is.singleExon "FALSE"
chr12	transdecoder	CDS	55696283	55696432	.	-	0	transcript_id "DNTX_00057664";transcript_type "protein_coding";transcript_biotype "protein_coding";gene_id "XLOC_007401";gene_name "ITGA7";class_code "n";oId "Adipose-Subcutaneous_00083138";is.last "FALSE";is.first "FALSE";is.singleExon "FALSE"
chr12	transdecoder	CDS	55696899	55697068	.	-	2	transcript_id "DNTX_00057664";transcript_type "protein_coding";transcript_biotype "protein_coding";gene_id "XLOC_007401";gene_name "ITGA7";class_code "n";oId "Adipose-Subcutaneous_00083138";is.last "FALSE";is.first "FALSE";is.singleExon "FALSE"
chr12	transdecoder	CDS	55697216	55697277	.	-	1	transcript_id "DNTX_00057664";transcript_type "protein_coding";transcript_biotype "protein_coding";gene_id "XLOC_007401";gene_name "ITGA7";class_code "n";oId "Adipose-Subcutaneous_00083138";is.last "FALSE";is.first "FALSE";is.singleExon "FALSE"
chr12	transdecoder	CDS	55697451	55697546	.	-	1	transcript_id "DNTX_00057664";transcript_type "protein_coding";transcript_biotype "protein_coding";gene_id "XLOC_007401";gene_name "ITGA7";class_code "n";oId "Adipose-Subcutaneous_00083138";is.last "FALSE";is.first "FALSE";is.singleExon "FALSE"
chr12	transdecoder	CDS	55697695	55697822	.	-	0	transcript_id "DNTX_00057664";transcript_type "protein_coding";transcript_biotype "protein_coding";gene_id "XLOC_007401";gene_name "ITGA7";class_code "n";oId "Adipose-Subcutaneous_00083138";is.last "FALSE";is.first "FALSE";is.singleExon "FALSE"
chr12	transdecoder	CDS	55697938	55698026	.	-	2	transcript_id "DNTX_00057664";transcript_type "protein_coding";transcript_biotype "protein_coding";gene_id "XLOC_007401";gene_name "ITGA7";class_code "n";oId "Adipose-Subcutaneous_00083138";is.last "FALSE";is.first "FALSE";is.singleExon "FALSE"
chr12	transdecoder	CDS	55698383	55698576	.	-	1	transcript_id "DNTX_00057664";transcript_type "protein_coding";transcript_biotype "protein_coding";gene_id "XLOC_007401";gene_name "ITGA7";class_code "n";oId "Adipose-Subcutaneous_00083138";is.last "FALSE";is.first "FALSE";is.singleExon "FALSE"
chr12	transdecoder	CDS	55698710	55698917	.	-	2	transcript_id "DNTX_00057664";transcript_type "protein_coding";transcript_biotype "protein_coding";gene_id "XLOC_007401";gene_name "ITGA7";class_code "n";oId "Adipose-Subcutaneous_00083138";is.last "FALSE";is.first "FALSE";is.singleExon "FALSE"
chr12	transdecoder	CDS	55699870	55700026	.	-	0	transcript_id "DNTX_00057664";transcript_type "protein_coding";transcript_biotype "protein_coding";gene_id "XLOC_007401";gene_name "ITGA7";class_code "n";oId "Adipose-Subcutaneous_00083138";is.last "FALSE";is.first "FALSE";is.singleExon "FALSE"
chr12	transdecoder	stop_codon	55685058	55685060	.	-	0	transcript_id "DNTX_00057664";transcript_type "protein_coding";transcript_biotype "protein_coding";gene_id "XLOC_007401";gene_name "ITGA7";class_code "n";oId "Adipose-Subcutaneous_00083138";is.last "FALSE";is.first "FALSE";is.singleExon "FALSE"
chr12	transdecoder	three_prime_UTR	55684703	55685057	.	-	.	transcript_id "DNTX_00057664";transcript_type "protein_coding";transcript_biotype "protein_coding";gene_id "XLOC_007401";gene_name "ITGA7";class_code "n";oId "Adipose-Subcutaneous_00083138";is.last "FALSE";is.first "FALSE";is.singleExon "FALSE"
chr12	transdecoder	transcript	55684703	55712941	.	-	.	transcript_id "DNTX_00057665";transcript_type "protein_coding";transcript_biotype "protein_coding";gene_id "XLOC_007401";gene_name "ITGA7";class_code "n";oId "Adipose-Subcutaneous_00085746";is.last "FALSE";is.first "FALSE";is.singleExon "FALSE"
chr12	transdecoder	exon	55684703	55685288	.	-	.	transcript_id "DNTX_00057665";transcript_type "protein_coding";transcript_biotype "protein_coding";exon_number "26";gene_id "XLOC_007401";gene_name "ITGA7";class_code "n";oId "Adipose-Subcutaneous_00085746";is.last "TRUE";is.first "FALSE";is.singleExon "FALSE"
chr12	transdecoder	exon	55687971	55688096	.	-	.	transcript_id "DNTX_00057665";transcript_type "protein_coding";transcript_biotype "protein_coding";exon_number "25";gene_id "XLOC_007401";gene_name "ITGA7";class_code "n";oId "Adipose-Subcutaneous_00085746";is.last "FALSE";is.first "FALSE";is.singleExon "FALSE"
chr12	transdecoder	exon	55688202	55688300	.	-	.	transcript_id "DNTX_00057665";transcript_type "protein_coding";transcript_biotype "protein_coding";exon_number "24";gene_id "XLOC_007401";gene_name "ITGA7";class_code "n";oId "Adipose-Subcutaneous_00085746";is.last "FALSE";is.first "FALSE";is.singleExon "FALSE"
chr12	transdecoder	exon	55688844	55688957	.	-	.	transcript_id "DNTX_00057665";transcript_type "protein_coding";transcript_biotype "protein_coding";exon_number "23";gene_id "XLOC_007401";gene_name "ITGA7";class_code "n";oId "Adipose-Subcutaneous_00085746";is.last "FALSE";is.first "FALSE";is.singleExon "FALSE"
chr12	transdecoder	exon	55692844	55692975	.	-	.	transcript_id "DNTX_00057665";transcript_type "protein_coding";transcript_biotype "protein_coding";exon_number "22";gene_id "XLOC_007401";gene_name "ITGA7";class_code "n";oId "Adipose-Subcutaneous_00085746";is.last "FALSE";is.first "FALSE";is.singleExon "FALSE"
chr12	transdecoder	exon	55693141	55693317	.	-	.	transcript_id "DNTX_00057665";transcript_type "protein_coding";transcript_biotype "protein_coding";exon_number "21";gene_id "XLOC_007401";gene_name "ITGA7";class_code "n";oId "Adipose-Subcutaneous_00085746";is.last "FALSE";is.first "FALSE";is.singleExon "FALSE"
chr12	transdecoder	exon	55694021	55694123	.	-	.	transcript_id "DNTX_00057665";transcript_type "protein_coding";transcript_biotype "protein_coding";exon_number "20";gene_id "XLOC_007401";gene_name "ITGA7";class_code "n";oId "Adipose-Subcutaneous_00085746";is.last "FALSE";is.first "FALSE";is.singleExon "FALSE"
chr12	transdecoder	exon	55694256	55694330	.	-	.	transcript_id "DNTX_00057665";transcript_type "protein_coding";transcript_biotype "protein_coding";exon_number "19";gene_id "XLOC_007401";gene_name "ITGA7";class_code "n";oId "Adipose-Subcutaneous_00085746";is.last "FALSE";is.first "FALSE";is.singleExon "FALSE"
chr12	transdecoder	exon	55694443	55694522	.	-	.	transcript_id "DNTX_00057665";transcript_type "protein_coding";transcript_biotype "protein_coding";exon_number "18";gene_id "XLOC_007401";gene_name "ITGA7";class_code "n";oId "Adipose-Subcutaneous_00085746";is.last "FALSE";is.first "FALSE";is.singleExon "FALSE"
chr12	transdecoder	exon	55694615	55694695	.	-	.	transcript_id "DNTX_00057665";transcript_type "protein_coding";transcript_biotype "protein_coding";exon_number "17";gene_id "XLOC_007401";gene_name "ITGA7";class_code "n";oId "Adipose-Subcutaneous_00085746";is.last "FALSE";is.first "FALSE";is.singleExon "FALSE"
chr12	transdecoder	exon	55694778	55694970	.	-	.	transcript_id "DNTX_00057665";transcript_type "protein_coding";transcript_biotype "protein_coding";exon_number "16";gene_id "XLOC_007401";gene_name "ITGA7";class_code "n";oId "Adipose-Subcutaneous_00085746";is.last "FALSE";is.first "FALSE";is.singleExon "FALSE"
chr12	transdecoder	exon	55695522	55695637	.	-	.	transcript_id "DNTX_00057665";transcript_type "protein_coding";transcript_biotype "protein_coding";exon_number "15";gene_id "XLOC_007401";gene_name "ITGA7";class_code "n";oId "Adipose-Subcutaneous_00085746";is.last "FALSE";is.first "FALSE";is.singleExon "FALSE"
chr12	transdecoder	exon	55696283	55696432	.	-	.	transcript_id "DNTX_00057665";transcript_type "protein_coding";transcript_biotype "protein_coding";exon_number "14";gene_id "XLOC_007401";gene_name "ITGA7";class_code "n";oId "Adipose-Subcutaneous_00085746";is.last "FALSE";is.first "FALSE";is.singleExon "FALSE"
chr12	transdecoder	exon	55696899	55697068	.	-	.	transcript_id "DNTX_00057665";transcript_type "protein_coding";transcript_biotype "protein_coding";exon_number "13";gene_id "XLOC_007401";gene_name "ITGA7";class_code "n";oId "Adipose-Subcutaneous_00085746";is.last "FALSE";is.first "FALSE";is.singleExon "FALSE"
chr12	transdecoder	exon	55697216	55697277	.	-	.	transcript_id "DNTX_00057665";transcript_type "protein_coding";transcript_biotype "protein_coding";exon_number "12";gene_id "XLOC_007401";gene_name "ITGA7";class_code "n";oId "Adipose-Subcutaneous_00085746";is.last "FALSE";is.first "FALSE";is.singleExon "FALSE"
chr12	transdecoder	exon	55697451	55697546	.	-	.	transcript_id "DNTX_00057665";transcript_type "protein_coding";transcript_biotype "protein_coding";exon_number "11";gene_id "XLOC_007401";gene_name "ITGA7";class_code "n";oId "Adipose-Subcutaneous_00085746";is.last "FALSE";is.first "FALSE";is.singleExon "FALSE"
chr12	transdecoder	exon	55697695	55697822	.	-	.	transcript_id "DNTX_00057665";transcript_type "protein_coding";transcript_biotype "protein_coding";exon_number "10";gene_id "XLOC_007401";gene_name "ITGA7";class_code "n";oId "Adipose-Subcutaneous_00085746";is.last "FALSE";is.first "FALSE";is.singleExon "FALSE"
chr12	transdecoder	exon	55697938	55698026	.	-	.	transcript_id "DNTX_00057665";transcript_type "protein_coding";transcript_biotype "protein_coding";exon_number "9";gene_id "XLOC_007401";gene_name "ITGA7";class_code "n";oId "Adipose-Subcutaneous_00085746";is.last "FALSE";is.first "FALSE";is.singleExon "FALSE"
chr12	transdecoder	exon	55698383	55698576	.	-	.	transcript_id "DNTX_00057665";transcript_type "protein_coding";transcript_biotype "protein_coding";exon_number "8";gene_id "XLOC_007401";gene_name "ITGA7";class_code "n";oId "Adipose-Subcutaneous_00085746";is.last "FALSE";is.first "FALSE";is.singleExon "FALSE"
chr12	transdecoder	exon	55698710	55698917	.	-	.	transcript_id "DNTX_00057665";transcript_type "protein_coding";transcript_biotype "protein_coding";exon_number "7";gene_id "XLOC_007401";gene_name "ITGA7";class_code "n";oId "Adipose-Subcutaneous_00085746";is.last "FALSE";is.first "FALSE";is.singleExon "FALSE"
chr12	transdecoder	exon	55699870	55700393	.	-	.	transcript_id "DNTX_00057665";transcript_type "protein_coding";transcript_biotype "protein_coding";exon_number "6";gene_id "XLOC_007401";gene_name "ITGA7";class_code "n";oId "Adipose-Subcutaneous_00085746";is.last "FALSE";novel_exon_id "nvl_exon47797";novel_exon_type "RI";is.first "FALSE";is.singleExon "FALSE"
chr12	transdecoder	exon	55700566	55701154	.	-	.	transcript_id "DNTX_00057665";transcript_type "protein_coding";transcript_biotype "protein_coding";exon_number "5";gene_id "XLOC_007401";gene_name "ITGA7";class_code "n";oId "Adipose-Subcutaneous_00085746";is.last "FALSE";is.first "FALSE";is.singleExon "FALSE"
chr12	transdecoder	exon	55702872	55702951	.	-	.	transcript_id "DNTX_00057665";transcript_type "protein_coding";transcript_biotype "protein_coding";exon_number "4";gene_id "XLOC_007401";gene_name "ITGA7";class_code "n";oId "Adipose-Subcutaneous_00085746";is.last "FALSE";is.first "FALSE";is.singleExon "FALSE"
chr12	transdecoder	exon	55703051	55703178	.	-	.	transcript_id "DNTX_00057665";transcript_type "protein_coding";transcript_biotype "protein_coding";exon_number "3";gene_id "XLOC_007401";gene_name "ITGA7";class_code "n";oId "Adipose-Subcutaneous_00085746";is.last "FALSE";is.first "FALSE";is.singleExon "FALSE"
chr12	transdecoder	exon	55712063	55712134	.	-	.	transcript_id "DNTX_00057665";transcript_type "protein_coding";transcript_biotype "protein_coding";exon_number "2";gene_id "XLOC_007401";gene_name "ITGA7";class_code "n";oId "Adipose-Subcutaneous_00085746";is.last "FALSE";is.first "FALSE";is.singleExon "FALSE"
chr12	transdecoder	exon	55712257	55712941	.	-	.	transcript_id "DNTX_00057665";transcript_type "protein_coding";transcript_biotype "protein_coding";exon_number "1";gene_id "XLOC_007401";gene_name "ITGA7";class_code "n";oId "Adipose-Subcutaneous_00085746";is.last "FALSE";novel_exon_id "nvl_exon47817";novel_exon_type "A3SS";is.first "TRUE";is.singleExon "FALSE"
chr12	transdecoder	five_prime_UTR	55700027	55700393	.	-	.	transcript_id "DNTX_00057665";transcript_type "protein_coding";transcript_biotype "protein_coding";gene_id "XLOC_007401";gene_name "ITGA7";class_code "n";oId "Adipose-Subcutaneous_00085746";is.last "FALSE";is.first "FALSE";is.singleExon "FALSE"
chr12	transdecoder	five_prime_UTR	55700566	55701154	.	-	.	transcript_id "DNTX_00057665";transcript_type "protein_coding";transcript_biotype "protein_coding";gene_id "XLOC_007401";gene_name "ITGA7";class_code "n";oId "Adipose-Subcutaneous_00085746";is.last "FALSE";is.first "FALSE";is.singleExon "FALSE"
chr12	transdecoder	five_prime_UTR	55702872	55702951	.	-	.	transcript_id "DNTX_00057665";transcript_type "protein_coding";transcript_biotype "protein_coding";gene_id "XLOC_007401";gene_name "ITGA7";class_code "n";oId "Adipose-Subcutaneous_00085746";is.last "FALSE";is.first "FALSE";is.singleExon "FALSE"
chr12	transdecoder	five_prime_UTR	55703051	55703178	.	-	.	transcript_id "DNTX_00057665";transcript_type "protein_coding";transcript_biotype "protein_coding";gene_id "XLOC_007401";gene_name "ITGA7";class_code "n";oId "Adipose-Subcutaneous_00085746";is.last "FALSE";is.first "FALSE";is.singleExon "FALSE"
chr12	transdecoder	five_prime_UTR	55712063	55712134	.	-	.	transcript_id "DNTX_00057665";transcript_type "protein_coding";transcript_biotype "protein_coding";gene_id "XLOC_007401";gene_name "ITGA7";class_code "n";oId "Adipose-Subcutaneous_00085746";is.last "FALSE";is.first "FALSE";is.singleExon "FALSE"
chr12	transdecoder	five_prime_UTR	55712257	55712941	.	-	.	transcript_id "DNTX_00057665";transcript_type "protein_coding";transcript_biotype "protein_coding";gene_id "XLOC_007401";gene_name "ITGA7";class_code "n";oId "Adipose-Subcutaneous_00085746";is.last "FALSE";novel_exon_id "nvl_exon47817";novel_exon_type "A3SS";is.first "TRUE";is.singleExon "FALSE"
chr12	transdecoder	start_codon	55700024	55700026	.	-	0	transcript_id "DNTX_00057665";transcript_type "protein_coding";transcript_biotype "protein_coding";gene_id "XLOC_007401";gene_name "ITGA7";class_code "n";oId "Adipose-Subcutaneous_00085746";is.last "FALSE";is.first "FALSE";is.singleExon "FALSE"
chr12	transdecoder	CDS	55685061	55685288	.	-	0	transcript_id "DNTX_00057665";transcript_type "protein_coding";transcript_biotype "protein_coding";gene_id "XLOC_007401";gene_name "ITGA7";class_code "n";oId "Adipose-Subcutaneous_00085746";is.last "FALSE";is.first "FALSE";is.singleExon "FALSE"
chr12	transdecoder	CDS	55687971	55688096	.	-	0	transcript_id "DNTX_00057665";transcript_type "protein_coding";transcript_biotype "protein_coding";gene_id "XLOC_007401";gene_name "ITGA7";class_code "n";oId "Adipose-Subcutaneous_00085746";is.last "FALSE";is.first "FALSE";is.singleExon "FALSE"
chr12	transdecoder	CDS	55688202	55688300	.	-	0	transcript_id "DNTX_00057665";transcript_type "protein_coding";transcript_biotype "protein_coding";gene_id "XLOC_007401";gene_name "ITGA7";class_code "n";oId "Adipose-Subcutaneous_00085746";is.last "FALSE";is.first "FALSE";is.singleExon "FALSE"
chr12	transdecoder	CDS	55688844	55688957	.	-	0	transcript_id "DNTX_00057665";transcript_type "protein_coding";transcript_biotype "protein_coding";gene_id "XLOC_007401";gene_name "ITGA7";class_code "n";oId "Adipose-Subcutaneous_00085746";is.last "FALSE";is.first "FALSE";is.singleExon "FALSE"
chr12	transdecoder	CDS	55692844	55692975	.	-	0	transcript_id "DNTX_00057665";transcript_type "protein_coding";transcript_biotype "protein_coding";gene_id "XLOC_007401";gene_name "ITGA7";class_code "n";oId "Adipose-Subcutaneous_00085746";is.last "FALSE";is.first "FALSE";is.singleExon "FALSE"
chr12	transdecoder	CDS	55693141	55693317	.	-	0	transcript_id "DNTX_00057665";transcript_type "protein_coding";transcript_biotype "protein_coding";gene_id "XLOC_007401";gene_name "ITGA7";class_code "n";oId "Adipose-Subcutaneous_00085746";is.last "FALSE";is.first "FALSE";is.singleExon "FALSE"
chr12	transdecoder	CDS	55694021	55694123	.	-	1	transcript_id "DNTX_00057665";transcript_type "protein_coding";transcript_biotype "protein_coding";gene_id "XLOC_007401";gene_name "ITGA7";class_code "n";oId "Adipose-Subcutaneous_00085746";is.last "FALSE";is.first "FALSE";is.singleExon "FALSE"
chr12	transdecoder	CDS	55694256	55694330	.	-	1	transcript_id "DNTX_00057665";transcript_type "protein_coding";transcript_biotype "protein_coding";gene_id "XLOC_007401";gene_name "ITGA7";class_code "n";oId "Adipose-Subcutaneous_00085746";is.last "FALSE";is.first "FALSE";is.singleExon "FALSE"
chr12	transdecoder	CDS	55694443	55694522	.	-	0	transcript_id "DNTX_00057665";transcript_type "protein_coding";transcript_biotype "protein_coding";gene_id "XLOC_007401";gene_name "ITGA7";class_code "n";oId "Adipose-Subcutaneous_00085746";is.last "FALSE";is.first "FALSE";is.singleExon "FALSE"
chr12	transdecoder	CDS	55694615	55694695	.	-	0	transcript_id "DNTX_00057665";transcript_type "protein_coding";transcript_biotype "protein_coding";gene_id "XLOC_007401";gene_name "ITGA7";class_code "n";oId "Adipose-Subcutaneous_00085746";is.last "FALSE";is.first "FALSE";is.singleExon "FALSE"
chr12	transdecoder	CDS	55694778	55694970	.	-	1	transcript_id "DNTX_00057665";transcript_type "protein_coding";transcript_biotype "protein_coding";gene_id "XLOC_007401";gene_name "ITGA7";class_code "n";oId "Adipose-Subcutaneous_00085746";is.last "FALSE";is.first "FALSE";is.singleExon "FALSE"
chr12	transdecoder	CDS	55695522	55695637	.	-	0	transcript_id "DNTX_00057665";transcript_type "protein_coding";transcript_biotype "protein_coding";gene_id "XLOC_007401";gene_name "ITGA7";class_code "n";oId "Adipose-Subcutaneous_00085746";is.last "FALSE";is.first "FALSE";is.singleExon "FALSE"
chr12	transdecoder	CDS	55696283	55696432	.	-	0	transcript_id "DNTX_00057665";transcript_type "protein_coding";transcript_biotype "protein_coding";gene_id "XLOC_007401";gene_name "ITGA7";class_code "n";oId "Adipose-Subcutaneous_00085746";is.last "FALSE";is.first "FALSE";is.singleExon "FALSE"
chr12	transdecoder	CDS	55696899	55697068	.	-	2	transcript_id "DNTX_00057665";transcript_type "protein_coding";transcript_biotype "protein_coding";gene_id "XLOC_007401";gene_name "ITGA7";class_code "n";oId "Adipose-Subcutaneous_00085746";is.last "FALSE";is.first "FALSE";is.singleExon "FALSE"
chr12	transdecoder	CDS	55697216	55697277	.	-	1	transcript_id "DNTX_00057665";transcript_type "protein_coding";transcript_biotype "protein_coding";gene_id "XLOC_007401";gene_name "ITGA7";class_code "n";oId "Adipose-Subcutaneous_00085746";is.last "FALSE";is.first "FALSE";is.singleExon "FALSE"
chr12	transdecoder	CDS	55697451	55697546	.	-	1	transcript_id "DNTX_00057665";transcript_type "protein_coding";transcript_biotype "protein_coding";gene_id "XLOC_007401";gene_name "ITGA7";class_code "n";oId "Adipose-Subcutaneous_00085746";is.last "FALSE";is.first "FALSE";is.singleExon "FALSE"
chr12	transdecoder	CDS	55697695	55697822	.	-	0	transcript_id "DNTX_00057665";transcript_type "protein_coding";transcript_biotype "protein_coding";gene_id "XLOC_007401";gene_name "ITGA7";class_code "n";oId "Adipose-Subcutaneous_00085746";is.last "FALSE";is.first "FALSE";is.singleExon "FALSE"
chr12	transdecoder	CDS	55697938	55698026	.	-	2	transcript_id "DNTX_00057665";transcript_type "protein_coding";transcript_biotype "protein_coding";gene_id "XLOC_007401";gene_name "ITGA7";class_code "n";oId "Adipose-Subcutaneous_00085746";is.last "FALSE";is.first "FALSE";is.singleExon "FALSE"
chr12	transdecoder	CDS	55698383	55698576	.	-	1	transcript_id "DNTX_00057665";transcript_type "protein_coding";transcript_biotype "protein_coding";gene_id "XLOC_007401";gene_name "ITGA7";class_code "n";oId "Adipose-Subcutaneous_00085746";is.last "FALSE";is.first "FALSE";is.singleExon "FALSE"
chr12	transdecoder	CDS	55698710	55698917	.	-	2	transcript_id "DNTX_00057665";transcript_type "protein_coding";transcript_biotype "protein_coding";gene_id "XLOC_007401";gene_name "ITGA7";class_code "n";oId "Adipose-Subcutaneous_00085746";is.last "FALSE";is.first "FALSE";is.singleExon "FALSE"
chr12	transdecoder	CDS	55699870	55700026	.	-	0	transcript_id "DNTX_00057665";transcript_type "protein_coding";transcript_biotype "protein_coding";gene_id "XLOC_007401";gene_name "ITGA7";class_code "n";oId "Adipose-Subcutaneous_00085746";is.last "FALSE";is.first "FALSE";is.singleExon "FALSE"
chr12	transdecoder	stop_codon	55685058	55685060	.	-	0	transcript_id "DNTX_00057665";transcript_type "protein_coding";transcript_biotype "protein_coding";gene_id "XLOC_007401";gene_name "ITGA7";class_code "n";oId "Adipose-Subcutaneous_00085746";is.last "FALSE";is.first "FALSE";is.singleExon "FALSE"
chr12	transdecoder	three_prime_UTR	55684703	55685057	.	-	.	transcript_id "DNTX_00057665";transcript_type "protein_coding";transcript_biotype "protein_coding";gene_id "XLOC_007401";gene_name "ITGA7";class_code "n";oId "Adipose-Subcutaneous_00085746";is.last "FALSE";is.first "FALSE";is.singleExon "FALSE"
chr12	transdecoder	transcript	55684703	55714218	.	-	.	transcript_id "DNTX_00057666";transcript_type "protein_coding";transcript_biotype "protein_coding";gene_id "XLOC_007401";gene_name "ITGA7";class_code "n";oId "Adipose-Subcutaneous_00083139";is.last "FALSE";is.first "FALSE";is.singleExon "FALSE"
chr12	transdecoder	exon	55684703	55685288	.	-	.	transcript_id "DNTX_00057666";transcript_type "protein_coding";transcript_biotype "protein_coding";exon_number "26";gene_id "XLOC_007401";gene_name "ITGA7";class_code "n";oId "Adipose-Subcutaneous_00083139";is.last "TRUE";is.first "FALSE";is.singleExon "FALSE"
chr12	transdecoder	exon	55687971	55688096	.	-	.	transcript_id "DNTX_00057666";transcript_type "protein_coding";transcript_biotype "protein_coding";exon_number "25";gene_id "XLOC_007401";gene_name "ITGA7";class_code "n";oId "Adipose-Subcutaneous_00083139";is.last "FALSE";is.first "FALSE";is.singleExon "FALSE"
chr12	transdecoder	exon	55688202	55688300	.	-	.	transcript_id "DNTX_00057666";transcript_type "protein_coding";transcript_biotype "protein_coding";exon_number "24";gene_id "XLOC_007401";gene_name "ITGA7";class_code "n";oId "Adipose-Subcutaneous_00083139";is.last "FALSE";is.first "FALSE";is.singleExon "FALSE"
chr12	transdecoder	exon	55688844	55688957	.	-	.	transcript_id "DNTX_00057666";transcript_type "protein_coding";transcript_biotype "protein_coding";exon_number "23";gene_id "XLOC_007401";gene_name "ITGA7";class_code "n";oId "Adipose-Subcutaneous_00083139";is.last "FALSE";is.first "FALSE";is.singleExon "FALSE"
chr12	transdecoder	exon	55692844	55692975	.	-	.	transcript_id "DNTX_00057666";transcript_type "protein_coding";transcript_biotype "protein_coding";exon_number "22";gene_id "XLOC_007401";gene_name "ITGA7";class_code "n";oId "Adipose-Subcutaneous_00083139";is.last "FALSE";is.first "FALSE";is.singleExon "FALSE"
chr12	transdecoder	exon	55693141	55693317	.	-	.	transcript_id "DNTX_00057666";transcript_type "protein_coding";transcript_biotype "protein_coding";exon_number "21";gene_id "XLOC_007401";gene_name "ITGA7";class_code "n";oId "Adipose-Subcutaneous_00083139";is.last "FALSE";is.first "FALSE";is.singleExon "FALSE"
chr12	transdecoder	exon	55694021	55694123	.	-	.	transcript_id "DNTX_00057666";transcript_type "protein_coding";transcript_biotype "protein_coding";exon_number "20";gene_id "XLOC_007401";gene_name "ITGA7";class_code "n";oId "Adipose-Subcutaneous_00083139";is.last "FALSE";is.first "FALSE";is.singleExon "FALSE"
chr12	transdecoder	exon	55694256	55694330	.	-	.	transcript_id "DNTX_00057666";transcript_type "protein_coding";transcript_biotype "protein_coding";exon_number "19";gene_id "XLOC_007401";gene_name "ITGA7";class_code "n";oId "Adipose-Subcutaneous_00083139";is.last "FALSE";is.first "FALSE";is.singleExon "FALSE"
chr12	transdecoder	exon	55694443	55694522	.	-	.	transcript_id "DNTX_00057666";transcript_type "protein_coding";transcript_biotype "protein_coding";exon_number "18";gene_id "XLOC_007401";gene_name "ITGA7";class_code "n";oId "Adipose-Subcutaneous_00083139";is.last "FALSE";is.first "FALSE";is.singleExon "FALSE"
chr12	transdecoder	exon	55694615	55694695	.	-	.	transcript_id "DNTX_00057666";transcript_type "protein_coding";transcript_biotype "protein_coding";exon_number "17";gene_id "XLOC_007401";gene_name "ITGA7";class_code "n";oId "Adipose-Subcutaneous_00083139";is.last "FALSE";is.first "FALSE";is.singleExon "FALSE"
chr12	transdecoder	exon	55694778	55694970	.	-	.	transcript_id "DNTX_00057666";transcript_type "protein_coding";transcript_biotype "protein_coding";exon_number "16";gene_id "XLOC_007401";gene_name "ITGA7";class_code "n";oId "Adipose-Subcutaneous_00083139";is.last "FALSE";is.first "FALSE";is.singleExon "FALSE"
chr12	transdecoder	exon	55695522	55695637	.	-	.	transcript_id "DNTX_00057666";transcript_type "protein_coding";transcript_biotype "protein_coding";exon_number "15";gene_id "XLOC_007401";gene_name "ITGA7";class_code "n";oId "Adipose-Subcutaneous_00083139";is.last "FALSE";is.first "FALSE";is.singleExon "FALSE"
chr12	transdecoder	exon	55696283	55696432	.	-	.	transcript_id "DNTX_00057666";transcript_type "protein_coding";transcript_biotype "protein_coding";exon_number "14";gene_id "XLOC_007401";gene_name "ITGA7";class_code "n";oId "Adipose-Subcutaneous_00083139";is.last "FALSE";is.first "FALSE";is.singleExon "FALSE"
chr12	transdecoder	exon	55696899	55697068	.	-	.	transcript_id "DNTX_00057666";transcript_type "protein_coding";transcript_biotype "protein_coding";exon_number "13";gene_id "XLOC_007401";gene_name "ITGA7";class_code "n";oId "Adipose-Subcutaneous_00083139";is.last "FALSE";is.first "FALSE";is.singleExon "FALSE"
chr12	transdecoder	exon	55697216	55697277	.	-	.	transcript_id "DNTX_00057666";transcript_type "protein_coding";transcript_biotype "protein_coding";exon_number "12";gene_id "XLOC_007401";gene_name "ITGA7";class_code "n";oId "Adipose-Subcutaneous_00083139";is.last "FALSE";is.first "FALSE";is.singleExon "FALSE"
chr12	transdecoder	exon	55697451	55697546	.	-	.	transcript_id "DNTX_00057666";transcript_type "protein_coding";transcript_biotype "protein_coding";exon_number "11";gene_id "XLOC_007401";gene_name "ITGA7";class_code "n";oId "Adipose-Subcutaneous_00083139";is.last "FALSE";is.first "FALSE";is.singleExon "FALSE"
chr12	transdecoder	exon	55697695	55697822	.	-	.	transcript_id "DNTX_00057666";transcript_type "protein_coding";transcript_biotype "protein_coding";exon_number "10";gene_id "XLOC_007401";gene_name "ITGA7";class_code "n";oId "Adipose-Subcutaneous_00083139";is.last "FALSE";is.first "FALSE";is.singleExon "FALSE"
chr12	transdecoder	exon	55697938	55698026	.	-	.	transcript_id "DNTX_00057666";transcript_type "protein_coding";transcript_biotype "protein_coding";exon_number "9";gene_id "XLOC_007401";gene_name "ITGA7";class_code "n";oId "Adipose-Subcutaneous_00083139";is.last "FALSE";is.first "FALSE";is.singleExon "FALSE"
chr12	transdecoder	exon	55698383	55698576	.	-	.	transcript_id "DNTX_00057666";transcript_type "protein_coding";transcript_biotype "protein_coding";exon_number "8";gene_id "XLOC_007401";gene_name "ITGA7";class_code "n";oId "Adipose-Subcutaneous_00083139";is.last "FALSE";is.first "FALSE";is.singleExon "FALSE"
chr12	transdecoder	exon	55698710	55698917	.	-	.	transcript_id "DNTX_00057666";transcript_type "protein_coding";transcript_biotype "protein_coding";exon_number "7";gene_id "XLOC_007401";gene_name "ITGA7";class_code "n";oId "Adipose-Subcutaneous_00083139";is.last "FALSE";is.first "FALSE";is.singleExon "FALSE"
chr12	transdecoder	exon	55699870	55700393	.	-	.	transcript_id "DNTX_00057666";transcript_type "protein_coding";transcript_biotype "protein_coding";exon_number "6";gene_id "XLOC_007401";gene_name "ITGA7";class_code "n";oId "Adipose-Subcutaneous_00083139";is.last "FALSE";novel_exon_id "nvl_exon47797";novel_exon_type "RI";is.first "FALSE";is.singleExon "FALSE"
chr12	transdecoder	exon	55700899	55701154	.	-	.	transcript_id "DNTX_00057666";transcript_type "protein_coding";transcript_biotype "protein_coding";exon_number "5";gene_id "XLOC_007401";gene_name "ITGA7";class_code "n";oId "Adipose-Subcutaneous_00083139";is.last "FALSE";is.first "FALSE";is.singleExon "FALSE"
chr12	transdecoder	exon	55702872	55702951	.	-	.	transcript_id "DNTX_00057666";transcript_type "protein_coding";transcript_biotype "protein_coding";exon_number "4";gene_id "XLOC_007401";gene_name "ITGA7";class_code "n";oId "Adipose-Subcutaneous_00083139";is.last "FALSE";is.first "FALSE";is.singleExon "FALSE"
chr12	transdecoder	exon	55703051	55703178	.	-	.	transcript_id "DNTX_00057666";transcript_type "protein_coding";transcript_biotype "protein_coding";exon_number "3";gene_id "XLOC_007401";gene_name "ITGA7";class_code "n";oId "Adipose-Subcutaneous_00083139";is.last "FALSE";is.first "FALSE";is.singleExon "FALSE"
chr12	transdecoder	exon	55712063	55712134	.	-	.	transcript_id "DNTX_00057666";transcript_type "protein_coding";transcript_biotype "protein_coding";exon_number "2";gene_id "XLOC_007401";gene_name "ITGA7";class_code "n";oId "Adipose-Subcutaneous_00083139";is.last "FALSE";is.first "FALSE";is.singleExon "FALSE"
chr12	transdecoder	exon	55712257	55714218	.	-	.	transcript_id "DNTX_00057666";transcript_type "protein_coding";transcript_biotype "protein_coding";exon_number "1";gene_id "XLOC_007401";gene_name "ITGA7";class_code "n";oId "Adipose-Subcutaneous_00083139";is.last "FALSE";novel_exon_id "nvl_exon47818";novel_exon_type "A3SS";is.first "TRUE";is.singleExon "FALSE"
chr12	transdecoder	five_prime_UTR	55700027	55700393	.	-	.	transcript_id "DNTX_00057666";transcript_type "protein_coding";transcript_biotype "protein_coding";gene_id "XLOC_007401";gene_name "ITGA7";class_code "n";oId "Adipose-Subcutaneous_00083139";is.last "FALSE";is.first "FALSE";is.singleExon "FALSE"
chr12	transdecoder	five_prime_UTR	55700899	55701154	.	-	.	transcript_id "DNTX_00057666";transcript_type "protein_coding";transcript_biotype "protein_coding";gene_id "XLOC_007401";gene_name "ITGA7";class_code "n";oId "Adipose-Subcutaneous_00083139";is.last "FALSE";is.first "FALSE";is.singleExon "FALSE"
chr12	transdecoder	five_prime_UTR	55702872	55702951	.	-	.	transcript_id "DNTX_00057666";transcript_type "protein_coding";transcript_biotype "protein_coding";gene_id "XLOC_007401";gene_name "ITGA7";class_code "n";oId "Adipose-Subcutaneous_00083139";is.last "FALSE";is.first "FALSE";is.singleExon "FALSE"
chr12	transdecoder	five_prime_UTR	55703051	55703178	.	-	.	transcript_id "DNTX_00057666";transcript_type "protein_coding";transcript_biotype "protein_coding";gene_id "XLOC_007401";gene_name "ITGA7";class_code "n";oId "Adipose-Subcutaneous_00083139";is.last "FALSE";is.first "FALSE";is.singleExon "FALSE"
chr12	transdecoder	five_prime_UTR	55712063	55712134	.	-	.	transcript_id "DNTX_00057666";transcript_type "protein_coding";transcript_biotype "protein_coding";gene_id "XLOC_007401";gene_name "ITGA7";class_code "n";oId "Adipose-Subcutaneous_00083139";is.last "FALSE";is.first "FALSE";is.singleExon "FALSE"
chr12	transdecoder	five_prime_UTR	55712257	55714218	.	-	.	transcript_id "DNTX_00057666";transcript_type "protein_coding";transcript_biotype "protein_coding";gene_id "XLOC_007401";gene_name "ITGA7";class_code "n";oId "Adipose-Subcutaneous_00083139";is.last "FALSE";novel_exon_id "nvl_exon47818";novel_exon_type "A3SS";is.first "TRUE";is.singleExon "FALSE"
chr12	transdecoder	start_codon	55700024	55700026	.	-	0	transcript_id "DNTX_00057666";transcript_type "protein_coding";transcript_biotype "protein_coding";gene_id "XLOC_007401";gene_name "ITGA7";class_code "n";oId "Adipose-Subcutaneous_00083139";is.last "FALSE";is.first "FALSE";is.singleExon "FALSE"
chr12	transdecoder	CDS	55685061	55685288	.	-	0	transcript_id "DNTX_00057666";transcript_type "protein_coding";transcript_biotype "protein_coding";gene_id "XLOC_007401";gene_name "ITGA7";class_code "n";oId "Adipose-Subcutaneous_00083139";is.last "FALSE";is.first "FALSE";is.singleExon "FALSE"
chr12	transdecoder	CDS	55687971	55688096	.	-	0	transcript_id "DNTX_00057666";transcript_type "protein_coding";transcript_biotype "protein_coding";gene_id "XLOC_007401";gene_name "ITGA7";class_code "n";oId "Adipose-Subcutaneous_00083139";is.last "FALSE";is.first "FALSE";is.singleExon "FALSE"
chr12	transdecoder	CDS	55688202	55688300	.	-	0	transcript_id "DNTX_00057666";transcript_type "protein_coding";transcript_biotype "protein_coding";gene_id "XLOC_007401";gene_name "ITGA7";class_code "n";oId "Adipose-Subcutaneous_00083139";is.last "FALSE";is.first "FALSE";is.singleExon "FALSE"
chr12	transdecoder	CDS	55688844	55688957	.	-	0	transcript_id "DNTX_00057666";transcript_type "protein_coding";transcript_biotype "protein_coding";gene_id "XLOC_007401";gene_name "ITGA7";class_code "n";oId "Adipose-Subcutaneous_00083139";is.last "FALSE";is.first "FALSE";is.singleExon "FALSE"
chr12	transdecoder	CDS	55692844	55692975	.	-	0	transcript_id "DNTX_00057666";transcript_type "protein_coding";transcript_biotype "protein_coding";gene_id "XLOC_007401";gene_name "ITGA7";class_code "n";oId "Adipose-Subcutaneous_00083139";is.last "FALSE";is.first "FALSE";is.singleExon "FALSE"
chr12	transdecoder	CDS	55693141	55693317	.	-	0	transcript_id "DNTX_00057666";transcript_type "protein_coding";transcript_biotype "protein_coding";gene_id "XLOC_007401";gene_name "ITGA7";class_code "n";oId "Adipose-Subcutaneous_00083139";is.last "FALSE";is.first "FALSE";is.singleExon "FALSE"
chr12	transdecoder	CDS	55694021	55694123	.	-	1	transcript_id "DNTX_00057666";transcript_type "protein_coding";transcript_biotype "protein_coding";gene_id "XLOC_007401";gene_name "ITGA7";class_code "n";oId "Adipose-Subcutaneous_00083139";is.last "FALSE";is.first "FALSE";is.singleExon "FALSE"
chr12	transdecoder	CDS	55694256	55694330	.	-	1	transcript_id "DNTX_00057666";transcript_type "protein_coding";transcript_biotype "protein_coding";gene_id "XLOC_007401";gene_name "ITGA7";class_code "n";oId "Adipose-Subcutaneous_00083139";is.last "FALSE";is.first "FALSE";is.singleExon "FALSE"
chr12	transdecoder	CDS	55694443	55694522	.	-	0	transcript_id "DNTX_00057666";transcript_type "protein_coding";transcript_biotype "protein_coding";gene_id "XLOC_007401";gene_name "ITGA7";class_code "n";oId "Adipose-Subcutaneous_00083139";is.last "FALSE";is.first "FALSE";is.singleExon "FALSE"
chr12	transdecoder	CDS	55694615	55694695	.	-	0	transcript_id "DNTX_00057666";transcript_type "protein_coding";transcript_biotype "protein_coding";gene_id "XLOC_007401";gene_name "ITGA7";class_code "n";oId "Adipose-Subcutaneous_00083139";is.last "FALSE";is.first "FALSE";is.singleExon "FALSE"
chr12	transdecoder	CDS	55694778	55694970	.	-	1	transcript_id "DNTX_00057666";transcript_type "protein_coding";transcript_biotype "protein_coding";gene_id "XLOC_007401";gene_name "ITGA7";class_code "n";oId "Adipose-Subcutaneous_00083139";is.last "FALSE";is.first "FALSE";is.singleExon "FALSE"
chr12	transdecoder	CDS	55695522	55695637	.	-	0	transcript_id "DNTX_00057666";transcript_type "protein_coding";transcript_biotype "protein_coding";gene_id "XLOC_007401";gene_name "ITGA7";class_code "n";oId "Adipose-Subcutaneous_00083139";is.last "FALSE";is.first "FALSE";is.singleExon "FALSE"
chr12	transdecoder	CDS	55696283	55696432	.	-	0	transcript_id "DNTX_00057666";transcript_type "protein_coding";transcript_biotype "protein_coding";gene_id "XLOC_007401";gene_name "ITGA7";class_code "n";oId "Adipose-Subcutaneous_00083139";is.last "FALSE";is.first "FALSE";is.singleExon "FALSE"
chr12	transdecoder	CDS	55696899	55697068	.	-	2	transcript_id "DNTX_00057666";transcript_type "protein_coding";transcript_biotype "protein_coding";gene_id "XLOC_007401";gene_name "ITGA7";class_code "n";oId "Adipose-Subcutaneous_00083139";is.last "FALSE";is.first "FALSE";is.singleExon "FALSE"
chr12	transdecoder	CDS	55697216	55697277	.	-	1	transcript_id "DNTX_00057666";transcript_type "protein_coding";transcript_biotype "protein_coding";gene_id "XLOC_007401";gene_name "ITGA7";class_code "n";oId "Adipose-Subcutaneous_00083139";is.last "FALSE";is.first "FALSE";is.singleExon "FALSE"
chr12	transdecoder	CDS	55697451	55697546	.	-	1	transcript_id "DNTX_00057666";transcript_type "protein_coding";transcript_biotype "protein_coding";gene_id "XLOC_007401";gene_name "ITGA7";class_code "n";oId "Adipose-Subcutaneous_00083139";is.last "FALSE";is.first "FALSE";is.singleExon "FALSE"
chr12	transdecoder	CDS	55697695	55697822	.	-	0	transcript_id "DNTX_00057666";transcript_type "protein_coding";transcript_biotype "protein_coding";gene_id "XLOC_007401";gene_name "ITGA7";class_code "n";oId "Adipose-Subcutaneous_00083139";is.last "FALSE";is.first "FALSE";is.singleExon "FALSE"
chr12	transdecoder	CDS	55697938	55698026	.	-	2	transcript_id "DNTX_00057666";transcript_type "protein_coding";transcript_biotype "protein_coding";gene_id "XLOC_007401";gene_name "ITGA7";class_code "n";oId "Adipose-Subcutaneous_00083139";is.last "FALSE";is.first "FALSE";is.singleExon "FALSE"
chr12	transdecoder	CDS	55698383	55698576	.	-	1	transcript_id "DNTX_00057666";transcript_type "protein_coding";transcript_biotype "protein_coding";gene_id "XLOC_007401";gene_name "ITGA7";class_code "n";oId "Adipose-Subcutaneous_00083139";is.last "FALSE";is.first "FALSE";is.singleExon "FALSE"
chr12	transdecoder	CDS	55698710	55698917	.	-	2	transcript_id "DNTX_00057666";transcript_type "protein_coding";transcript_biotype "protein_coding";gene_id "XLOC_007401";gene_name "ITGA7";class_code "n";oId "Adipose-Subcutaneous_00083139";is.last "FALSE";is.first "FALSE";is.singleExon "FALSE"
chr12	transdecoder	CDS	55699870	55700026	.	-	0	transcript_id "DNTX_00057666";transcript_type "protein_coding";transcript_biotype "protein_coding";gene_id "XLOC_007401";gene_name "ITGA7";class_code "n";oId "Adipose-Subcutaneous_00083139";is.last "FALSE";is.first "FALSE";is.singleExon "FALSE"
chr12	transdecoder	stop_codon	55685058	55685060	.	-	0	transcript_id "DNTX_00057666";transcript_type "protein_coding";transcript_biotype "protein_coding";gene_id "XLOC_007401";gene_name "ITGA7";class_code "n";oId "Adipose-Subcutaneous_00083139";is.last "FALSE";is.first "FALSE";is.singleExon "FALSE"
chr12	transdecoder	three_prime_UTR	55684703	55685057	.	-	.	transcript_id "DNTX_00057666";transcript_type "protein_coding";transcript_biotype "protein_coding";gene_id "XLOC_007401";gene_name "ITGA7";class_code "n";oId "Adipose-Subcutaneous_00083139";is.last "FALSE";is.first "FALSE";is.singleExon "FALSE"
chr12	transdecoder	transcript	55684703	55714218	.	-	.	transcript_id "DNTX_00057667";transcript_type "protein_coding";transcript_biotype "protein_coding";gene_id "XLOC_007401";gene_name "ITGA7";class_code "j";oId "Adipose-Subcutaneous_00084547";is.last "FALSE";is.first "FALSE";is.singleExon "FALSE"
chr12	transdecoder	exon	55684703	55685288	.	-	.	transcript_id "DNTX_00057667";transcript_type "protein_coding";transcript_biotype "protein_coding";exon_number "25";gene_id "XLOC_007401";gene_name "ITGA7";class_code "j";oId "Adipose-Subcutaneous_00084547";is.last "TRUE";is.first "FALSE";is.singleExon "FALSE"
chr12	transdecoder	exon	55687971	55688096	.	-	.	transcript_id "DNTX_00057667";transcript_type "protein_coding";transcript_biotype "protein_coding";exon_number "24";gene_id "XLOC_007401";gene_name "ITGA7";class_code "j";oId "Adipose-Subcutaneous_00084547";is.last "FALSE";is.first "FALSE";is.singleExon "FALSE"
chr12	transdecoder	exon	55688202	55688300	.	-	.	transcript_id "DNTX_00057667";transcript_type "protein_coding";transcript_biotype "protein_coding";exon_number "23";gene_id "XLOC_007401";gene_name "ITGA7";class_code "j";oId "Adipose-Subcutaneous_00084547";is.last "FALSE";is.first "FALSE";is.singleExon "FALSE"
chr12	transdecoder	exon	55688844	55688957	.	-	.	transcript_id "DNTX_00057667";transcript_type "protein_coding";transcript_biotype "protein_coding";exon_number "22";gene_id "XLOC_007401";gene_name "ITGA7";class_code "j";oId "Adipose-Subcutaneous_00084547";is.last "FALSE";is.first "FALSE";is.singleExon "FALSE"
chr12	transdecoder	exon	55692844	55692975	.	-	.	transcript_id "DNTX_00057667";transcript_type "protein_coding";transcript_biotype "protein_coding";exon_number "21";gene_id "XLOC_007401";gene_name "ITGA7";class_code "j";oId "Adipose-Subcutaneous_00084547";is.last "FALSE";is.first "FALSE";is.singleExon "FALSE"
chr12	transdecoder	exon	55693141	55693317	.	-	.	transcript_id "DNTX_00057667";transcript_type "protein_coding";transcript_biotype "protein_coding";exon_number "20";gene_id "XLOC_007401";gene_name "ITGA7";class_code "j";oId "Adipose-Subcutaneous_00084547";is.last "FALSE";is.first "FALSE";is.singleExon "FALSE"
chr12	transdecoder	exon	55694021	55694123	.	-	.	transcript_id "DNTX_00057667";transcript_type "protein_coding";transcript_biotype "protein_coding";exon_number "19";gene_id "XLOC_007401";gene_name "ITGA7";class_code "j";oId "Adipose-Subcutaneous_00084547";is.last "FALSE";is.first "FALSE";is.singleExon "FALSE"
chr12	transdecoder	exon	55694256	55694330	.	-	.	transcript_id "DNTX_00057667";transcript_type "protein_coding";transcript_biotype "protein_coding";exon_number "18";gene_id "XLOC_007401";gene_name "ITGA7";class_code "j";oId "Adipose-Subcutaneous_00084547";is.last "FALSE";is.first "FALSE";is.singleExon "FALSE"
chr12	transdecoder	exon	55694443	55694522	.	-	.	transcript_id "DNTX_00057667";transcript_type "protein_coding";transcript_biotype "protein_coding";exon_number "17";gene_id "XLOC_007401";gene_name "ITGA7";class_code "j";oId "Adipose-Subcutaneous_00084547";is.last "FALSE";is.first "FALSE";is.singleExon "FALSE"
chr12	transdecoder	exon	55694615	55694695	.	-	.	transcript_id "DNTX_00057667";transcript_type "protein_coding";transcript_biotype "protein_coding";exon_number "16";gene_id "XLOC_007401";gene_name "ITGA7";class_code "j";oId "Adipose-Subcutaneous_00084547";is.last "FALSE";is.first "FALSE";is.singleExon "FALSE"
chr12	transdecoder	exon	55694778	55694970	.	-	.	transcript_id "DNTX_00057667";transcript_type "protein_coding";transcript_biotype "protein_coding";exon_number "15";gene_id "XLOC_007401";gene_name "ITGA7";class_code "j";oId "Adipose-Subcutaneous_00084547";is.last "FALSE";is.first "FALSE";is.singleExon "FALSE"
chr12	transdecoder	exon	55695522	55695637	.	-	.	transcript_id "DNTX_00057667";transcript_type "protein_coding";transcript_biotype "protein_coding";exon_number "14";gene_id "XLOC_007401";gene_name "ITGA7";class_code "j";oId "Adipose-Subcutaneous_00084547";is.last "FALSE";is.first "FALSE";is.singleExon "FALSE"
chr12	transdecoder	exon	55696283	55696432	.	-	.	transcript_id "DNTX_00057667";transcript_type "protein_coding";transcript_biotype "protein_coding";exon_number "13";gene_id "XLOC_007401";gene_name "ITGA7";class_code "j";oId "Adipose-Subcutaneous_00084547";is.last "FALSE";is.first "FALSE";is.singleExon "FALSE"
chr12	transdecoder	exon	55696899	55697068	.	-	.	transcript_id "DNTX_00057667";transcript_type "protein_coding";transcript_biotype "protein_coding";exon_number "12";gene_id "XLOC_007401";gene_name "ITGA7";class_code "j";oId "Adipose-Subcutaneous_00084547";is.last "FALSE";is.first "FALSE";is.singleExon "FALSE"
chr12	transdecoder	exon	55697216	55697277	.	-	.	transcript_id "DNTX_00057667";transcript_type "protein_coding";transcript_biotype "protein_coding";exon_number "11";gene_id "XLOC_007401";gene_name "ITGA7";class_code "j";oId "Adipose-Subcutaneous_00084547";is.last "FALSE";is.first "FALSE";is.singleExon "FALSE"
chr12	transdecoder	exon	55697451	55697546	.	-	.	transcript_id "DNTX_00057667";transcript_type "protein_coding";transcript_biotype "protein_coding";exon_number "10";gene_id "XLOC_007401";gene_name "ITGA7";class_code "j";oId "Adipose-Subcutaneous_00084547";is.last "FALSE";is.first "FALSE";is.singleExon "FALSE"
chr12	transdecoder	exon	55697695	55697822	.	-	.	transcript_id "DNTX_00057667";transcript_type "protein_coding";transcript_biotype "protein_coding";exon_number "9";gene_id "XLOC_007401";gene_name "ITGA7";class_code "j";oId "Adipose-Subcutaneous_00084547";is.last "FALSE";is.first "FALSE";is.singleExon "FALSE"
chr12	transdecoder	exon	55697938	55698026	.	-	.	transcript_id "DNTX_00057667";transcript_type "protein_coding";transcript_biotype "protein_coding";exon_number "8";gene_id "XLOC_007401";gene_name "ITGA7";class_code "j";oId "Adipose-Subcutaneous_00084547";is.last "FALSE";is.first "FALSE";is.singleExon "FALSE"
chr12	transdecoder	exon	55698383	55698576	.	-	.	transcript_id "DNTX_00057667";transcript_type "protein_coding";transcript_biotype "protein_coding";exon_number "7";gene_id "XLOC_007401";gene_name "ITGA7";class_code "j";oId "Adipose-Subcutaneous_00084547";is.last "FALSE";is.first "FALSE";is.singleExon "FALSE"
chr12	transdecoder	exon	55698710	55698917	.	-	.	transcript_id "DNTX_00057667";transcript_type "protein_coding";transcript_biotype "protein_coding";exon_number "6";gene_id "XLOC_007401";gene_name "ITGA7";class_code "j";oId "Adipose-Subcutaneous_00084547";is.last "FALSE";is.first "FALSE";is.singleExon "FALSE"
chr12	transdecoder	exon	55700262	55700393	.	-	.	transcript_id "DNTX_00057667";transcript_type "protein_coding";transcript_biotype "protein_coding";exon_number "5";gene_id "XLOC_007401";gene_name "ITGA7";class_code "j";oId "Adipose-Subcutaneous_00084547";is.last "FALSE";is.first "FALSE";is.singleExon "FALSE"
chr12	transdecoder	exon	55700899	55701154	.	-	.	transcript_id "DNTX_00057667";transcript_type "protein_coding";transcript_biotype "protein_coding";exon_number "4";gene_id "XLOC_007401";gene_name "ITGA7";class_code "j";oId "Adipose-Subcutaneous_00084547";is.last "FALSE";is.first "FALSE";is.singleExon "FALSE"
chr12	transdecoder	exon	55702872	55702951	.	-	.	transcript_id "DNTX_00057667";transcript_type "protein_coding";transcript_biotype "protein_coding";exon_number "3";gene_id "XLOC_007401";gene_name "ITGA7";class_code "j";oId "Adipose-Subcutaneous_00084547";is.last "FALSE";is.first "FALSE";is.singleExon "FALSE"
chr12	transdecoder	exon	55703051	55703178	.	-	.	transcript_id "DNTX_00057667";transcript_type "protein_coding";transcript_biotype "protein_coding";exon_number "2";gene_id "XLOC_007401";gene_name "ITGA7";class_code "j";oId "Adipose-Subcutaneous_00084547";is.last "FALSE";is.first "FALSE";is.singleExon "FALSE"
chr12	transdecoder	exon	55712063	55714218	.	-	.	transcript_id "DNTX_00057667";transcript_type "protein_coding";transcript_biotype "protein_coding";exon_number "1";gene_id "XLOC_007401";gene_name "ITGA7";class_code "j";oId "Adipose-Subcutaneous_00084547";is.last "FALSE";novel_exon_id "nvl_exon47819";novel_exon_type "A3SS";is.first "TRUE";is.singleExon "FALSE"
chr12	transdecoder	five_prime_UTR	55702947	55702951	.	-	.	transcript_id "DNTX_00057667";transcript_type "protein_coding";transcript_biotype "protein_coding";gene_id "XLOC_007401";gene_name "ITGA7";class_code "j";oId "Adipose-Subcutaneous_00084547";is.last "FALSE";is.first "FALSE";is.singleExon "FALSE"
chr12	transdecoder	five_prime_UTR	55703051	55703178	.	-	.	transcript_id "DNTX_00057667";transcript_type "protein_coding";transcript_biotype "protein_coding";gene_id "XLOC_007401";gene_name "ITGA7";class_code "j";oId "Adipose-Subcutaneous_00084547";is.last "FALSE";is.first "FALSE";is.singleExon "FALSE"
chr12	transdecoder	five_prime_UTR	55712063	55714218	.	-	.	transcript_id "DNTX_00057667";transcript_type "protein_coding";transcript_biotype "protein_coding";gene_id "XLOC_007401";gene_name "ITGA7";class_code "j";oId "Adipose-Subcutaneous_00084547";is.last "FALSE";novel_exon_id "nvl_exon47819";novel_exon_type "A3SS";is.first "TRUE";is.singleExon "FALSE"
chr12	transdecoder	start_codon	55702944	55702946	.	-	0	transcript_id "DNTX_00057667";transcript_type "protein_coding";transcript_biotype "protein_coding";gene_id "XLOC_007401";gene_name "ITGA7";class_code "j";oId "Adipose-Subcutaneous_00084547";is.last "FALSE";is.first "FALSE";is.singleExon "FALSE"
chr12	transdecoder	CDS	55685061	55685288	.	-	0	transcript_id "DNTX_00057667";transcript_type "protein_coding";transcript_biotype "protein_coding";gene_id "XLOC_007401";gene_name "ITGA7";class_code "j";oId "Adipose-Subcutaneous_00084547";is.last "FALSE";is.first "FALSE";is.singleExon "FALSE"
chr12	transdecoder	CDS	55687971	55688096	.	-	0	transcript_id "DNTX_00057667";transcript_type "protein_coding";transcript_biotype "protein_coding";gene_id "XLOC_007401";gene_name "ITGA7";class_code "j";oId "Adipose-Subcutaneous_00084547";is.last "FALSE";is.first "FALSE";is.singleExon "FALSE"
chr12	transdecoder	CDS	55688202	55688300	.	-	0	transcript_id "DNTX_00057667";transcript_type "protein_coding";transcript_biotype "protein_coding";gene_id "XLOC_007401";gene_name "ITGA7";class_code "j";oId "Adipose-Subcutaneous_00084547";is.last "FALSE";is.first "FALSE";is.singleExon "FALSE"
chr12	transdecoder	CDS	55688844	55688957	.	-	0	transcript_id "DNTX_00057667";transcript_type "protein_coding";transcript_biotype "protein_coding";gene_id "XLOC_007401";gene_name "ITGA7";class_code "j";oId "Adipose-Subcutaneous_00084547";is.last "FALSE";is.first "FALSE";is.singleExon "FALSE"
chr12	transdecoder	CDS	55692844	55692975	.	-	0	transcript_id "DNTX_00057667";transcript_type "protein_coding";transcript_biotype "protein_coding";gene_id "XLOC_007401";gene_name "ITGA7";class_code "j";oId "Adipose-Subcutaneous_00084547";is.last "FALSE";is.first "FALSE";is.singleExon "FALSE"
chr12	transdecoder	CDS	55693141	55693317	.	-	0	transcript_id "DNTX_00057667";transcript_type "protein_coding";transcript_biotype "protein_coding";gene_id "XLOC_007401";gene_name "ITGA7";class_code "j";oId "Adipose-Subcutaneous_00084547";is.last "FALSE";is.first "FALSE";is.singleExon "FALSE"
chr12	transdecoder	CDS	55694021	55694123	.	-	1	transcript_id "DNTX_00057667";transcript_type "protein_coding";transcript_biotype "protein_coding";gene_id "XLOC_007401";gene_name "ITGA7";class_code "j";oId "Adipose-Subcutaneous_00084547";is.last "FALSE";is.first "FALSE";is.singleExon "FALSE"
chr12	transdecoder	CDS	55694256	55694330	.	-	1	transcript_id "DNTX_00057667";transcript_type "protein_coding";transcript_biotype "protein_coding";gene_id "XLOC_007401";gene_name "ITGA7";class_code "j";oId "Adipose-Subcutaneous_00084547";is.last "FALSE";is.first "FALSE";is.singleExon "FALSE"
chr12	transdecoder	CDS	55694443	55694522	.	-	0	transcript_id "DNTX_00057667";transcript_type "protein_coding";transcript_biotype "protein_coding";gene_id "XLOC_007401";gene_name "ITGA7";class_code "j";oId "Adipose-Subcutaneous_00084547";is.last "FALSE";is.first "FALSE";is.singleExon "FALSE"
chr12	transdecoder	CDS	55694615	55694695	.	-	0	transcript_id "DNTX_00057667";transcript_type "protein_coding";transcript_biotype "protein_coding";gene_id "XLOC_007401";gene_name "ITGA7";class_code "j";oId "Adipose-Subcutaneous_00084547";is.last "FALSE";is.first "FALSE";is.singleExon "FALSE"
chr12	transdecoder	CDS	55694778	55694970	.	-	1	transcript_id "DNTX_00057667";transcript_type "protein_coding";transcript_biotype "protein_coding";gene_id "XLOC_007401";gene_name "ITGA7";class_code "j";oId "Adipose-Subcutaneous_00084547";is.last "FALSE";is.first "FALSE";is.singleExon "FALSE"
chr12	transdecoder	CDS	55695522	55695637	.	-	0	transcript_id "DNTX_00057667";transcript_type "protein_coding";transcript_biotype "protein_coding";gene_id "XLOC_007401";gene_name "ITGA7";class_code "j";oId "Adipose-Subcutaneous_00084547";is.last "FALSE";is.first "FALSE";is.singleExon "FALSE"
chr12	transdecoder	CDS	55696283	55696432	.	-	0	transcript_id "DNTX_00057667";transcript_type "protein_coding";transcript_biotype "protein_coding";gene_id "XLOC_007401";gene_name "ITGA7";class_code "j";oId "Adipose-Subcutaneous_00084547";is.last "FALSE";is.first "FALSE";is.singleExon "FALSE"
chr12	transdecoder	CDS	55696899	55697068	.	-	2	transcript_id "DNTX_00057667";transcript_type "protein_coding";transcript_biotype "protein_coding";gene_id "XLOC_007401";gene_name "ITGA7";class_code "j";oId "Adipose-Subcutaneous_00084547";is.last "FALSE";is.first "FALSE";is.singleExon "FALSE"
chr12	transdecoder	CDS	55697216	55697277	.	-	1	transcript_id "DNTX_00057667";transcript_type "protein_coding";transcript_biotype "protein_coding";gene_id "XLOC_007401";gene_name "ITGA7";class_code "j";oId "Adipose-Subcutaneous_00084547";is.last "FALSE";is.first "FALSE";is.singleExon "FALSE"
chr12	transdecoder	CDS	55697451	55697546	.	-	1	transcript_id "DNTX_00057667";transcript_type "protein_coding";transcript_biotype "protein_coding";gene_id "XLOC_007401";gene_name "ITGA7";class_code "j";oId "Adipose-Subcutaneous_00084547";is.last "FALSE";is.first "FALSE";is.singleExon "FALSE"
chr12	transdecoder	CDS	55697695	55697822	.	-	0	transcript_id "DNTX_00057667";transcript_type "protein_coding";transcript_biotype "protein_coding";gene_id "XLOC_007401";gene_name "ITGA7";class_code "j";oId "Adipose-Subcutaneous_00084547";is.last "FALSE";is.first "FALSE";is.singleExon "FALSE"
chr12	transdecoder	CDS	55697938	55698026	.	-	2	transcript_id "DNTX_00057667";transcript_type "protein_coding";transcript_biotype "protein_coding";gene_id "XLOC_007401";gene_name "ITGA7";class_code "j";oId "Adipose-Subcutaneous_00084547";is.last "FALSE";is.first "FALSE";is.singleExon "FALSE"
chr12	transdecoder	CDS	55698383	55698576	.	-	1	transcript_id "DNTX_00057667";transcript_type "protein_coding";transcript_biotype "protein_coding";gene_id "XLOC_007401";gene_name "ITGA7";class_code "j";oId "Adipose-Subcutaneous_00084547";is.last "FALSE";is.first "FALSE";is.singleExon "FALSE"
chr12	transdecoder	CDS	55698710	55698917	.	-	2	transcript_id "DNTX_00057667";transcript_type "protein_coding";transcript_biotype "protein_coding";gene_id "XLOC_007401";gene_name "ITGA7";class_code "j";oId "Adipose-Subcutaneous_00084547";is.last "FALSE";is.first "FALSE";is.singleExon "FALSE"
chr12	transdecoder	CDS	55700262	55700393	.	-	2	transcript_id "DNTX_00057667";transcript_type "protein_coding";transcript_biotype "protein_coding";gene_id "XLOC_007401";gene_name "ITGA7";class_code "j";oId "Adipose-Subcutaneous_00084547";is.last "FALSE";is.first "FALSE";is.singleExon "FALSE"
chr12	transdecoder	CDS	55700899	55701154	.	-	0	transcript_id "DNTX_00057667";transcript_type "protein_coding";transcript_biotype "protein_coding";gene_id "XLOC_007401";gene_name "ITGA7";class_code "j";oId "Adipose-Subcutaneous_00084547";is.last "FALSE";is.first "FALSE";is.singleExon "FALSE"
chr12	transdecoder	CDS	55702872	55702946	.	-	0	transcript_id "DNTX_00057667";transcript_type "protein_coding";transcript_biotype "protein_coding";gene_id "XLOC_007401";gene_name "ITGA7";class_code "j";oId "Adipose-Subcutaneous_00084547";is.last "FALSE";is.first "FALSE";is.singleExon "FALSE"
chr12	transdecoder	stop_codon	55685058	55685060	.	-	0	transcript_id "DNTX_00057667";transcript_type "protein_coding";transcript_biotype "protein_coding";gene_id "XLOC_007401";gene_name "ITGA7";class_code "j";oId "Adipose-Subcutaneous_00084547";is.last "FALSE";is.first "FALSE";is.singleExon "FALSE"
chr12	transdecoder	three_prime_UTR	55684703	55685057	.	-	.	transcript_id "DNTX_00057667";transcript_type "protein_coding";transcript_biotype "protein_coding";gene_id "XLOC_007401";gene_name "ITGA7";class_code "j";oId "Adipose-Subcutaneous_00084547";is.last "FALSE";is.first "FALSE";is.singleExon "FALSE"
chr12	transdecoder	transcript	55684703	55714458	.	-	.	transcript_id "DNTX_00059161";transcript_type "protein_coding";transcript_biotype "protein_coding";gene_id "XLOC_007401";gene_name "ITGA7";class_code "j";oId "Heart-LeftVentricle_00070763";is.last "FALSE";is.first "FALSE";is.singleExon "FALSE"
chr12	transdecoder	exon	55684703	55685288	.	-	.	transcript_id "DNTX_00059161";transcript_type "protein_coding";transcript_biotype "protein_coding";exon_number "26";gene_id "XLOC_007401";gene_name "ITGA7";class_code "j";oId "Heart-LeftVentricle_00070763";is.last "TRUE";is.first "FALSE";is.singleExon "FALSE"
chr12	transdecoder	exon	55687971	55688096	.	-	.	transcript_id "DNTX_00059161";transcript_type "protein_coding";transcript_biotype "protein_coding";exon_number "25";gene_id "XLOC_007401";gene_name "ITGA7";class_code "j";oId "Heart-LeftVentricle_00070763";is.last "FALSE";is.first "FALSE";is.singleExon "FALSE"
chr12	transdecoder	exon	55688202	55688300	.	-	.	transcript_id "DNTX_00059161";transcript_type "protein_coding";transcript_biotype "protein_coding";exon_number "24";gene_id "XLOC_007401";gene_name "ITGA7";class_code "j";oId "Heart-LeftVentricle_00070763";is.last "FALSE";is.first "FALSE";is.singleExon "FALSE"
chr12	transdecoder	exon	55688844	55688957	.	-	.	transcript_id "DNTX_00059161";transcript_type "protein_coding";transcript_biotype "protein_coding";exon_number "23";gene_id "XLOC_007401";gene_name "ITGA7";class_code "j";oId "Heart-LeftVentricle_00070763";is.last "FALSE";is.first "FALSE";is.singleExon "FALSE"
chr12	transdecoder	exon	55692844	55692975	.	-	.	transcript_id "DNTX_00059161";transcript_type "protein_coding";transcript_biotype "protein_coding";exon_number "22";gene_id "XLOC_007401";gene_name "ITGA7";class_code "j";oId "Heart-LeftVentricle_00070763";is.last "FALSE";is.first "FALSE";is.singleExon "FALSE"
chr12	transdecoder	exon	55693141	55693317	.	-	.	transcript_id "DNTX_00059161";transcript_type "protein_coding";transcript_biotype "protein_coding";exon_number "21";gene_id "XLOC_007401";gene_name "ITGA7";class_code "j";oId "Heart-LeftVentricle_00070763";is.last "FALSE";is.first "FALSE";is.singleExon "FALSE"
chr12	transdecoder	exon	55694021	55694123	.	-	.	transcript_id "DNTX_00059161";transcript_type "protein_coding";transcript_biotype "protein_coding";exon_number "20";gene_id "XLOC_007401";gene_name "ITGA7";class_code "j";oId "Heart-LeftVentricle_00070763";is.last "FALSE";is.first "FALSE";is.singleExon "FALSE"
chr12	transdecoder	exon	55694256	55694330	.	-	.	transcript_id "DNTX_00059161";transcript_type "protein_coding";transcript_biotype "protein_coding";exon_number "19";gene_id "XLOC_007401";gene_name "ITGA7";class_code "j";oId "Heart-LeftVentricle_00070763";is.last "FALSE";is.first "FALSE";is.singleExon "FALSE"
chr12	transdecoder	exon	55694443	55694522	.	-	.	transcript_id "DNTX_00059161";transcript_type "protein_coding";transcript_biotype "protein_coding";exon_number "18";gene_id "XLOC_007401";gene_name "ITGA7";class_code "j";oId "Heart-LeftVentricle_00070763";is.last "FALSE";is.first "FALSE";is.singleExon "FALSE"
chr12	transdecoder	exon	55694615	55694695	.	-	.	transcript_id "DNTX_00059161";transcript_type "protein_coding";transcript_biotype "protein_coding";exon_number "17";gene_id "XLOC_007401";gene_name "ITGA7";class_code "j";oId "Heart-LeftVentricle_00070763";is.last "FALSE";is.first "FALSE";is.singleExon "FALSE"
chr12	transdecoder	exon	55694778	55694970	.	-	.	transcript_id "DNTX_00059161";transcript_type "protein_coding";transcript_biotype "protein_coding";exon_number "16";gene_id "XLOC_007401";gene_name "ITGA7";class_code "j";oId "Heart-LeftVentricle_00070763";is.last "FALSE";is.first "FALSE";is.singleExon "FALSE"
chr12	transdecoder	exon	55695522	55695637	.	-	.	transcript_id "DNTX_00059161";transcript_type "protein_coding";transcript_biotype "protein_coding";exon_number "15";gene_id "XLOC_007401";gene_name "ITGA7";class_code "j";oId "Heart-LeftVentricle_00070763";is.last "FALSE";is.first "FALSE";is.singleExon "FALSE"
chr12	transdecoder	exon	55696283	55696432	.	-	.	transcript_id "DNTX_00059161";transcript_type "protein_coding";transcript_biotype "protein_coding";exon_number "14";gene_id "XLOC_007401";gene_name "ITGA7";class_code "j";oId "Heart-LeftVentricle_00070763";is.last "FALSE";is.first "FALSE";is.singleExon "FALSE"
chr12	transdecoder	exon	55696899	55697068	.	-	.	transcript_id "DNTX_00059161";transcript_type "protein_coding";transcript_biotype "protein_coding";exon_number "13";gene_id "XLOC_007401";gene_name "ITGA7";class_code "j";oId "Heart-LeftVentricle_00070763";is.last "FALSE";is.first "FALSE";is.singleExon "FALSE"
chr12	transdecoder	exon	55697216	55697277	.	-	.	transcript_id "DNTX_00059161";transcript_type "protein_coding";transcript_biotype "protein_coding";exon_number "12";gene_id "XLOC_007401";gene_name "ITGA7";class_code "j";oId "Heart-LeftVentricle_00070763";is.last "FALSE";is.first "FALSE";is.singleExon "FALSE"
chr12	transdecoder	exon	55697451	55697546	.	-	.	transcript_id "DNTX_00059161";transcript_type "protein_coding";transcript_biotype "protein_coding";exon_number "11";gene_id "XLOC_007401";gene_name "ITGA7";class_code "j";oId "Heart-LeftVentricle_00070763";is.last "FALSE";is.first "FALSE";is.singleExon "FALSE"
chr12	transdecoder	exon	55697695	55697822	.	-	.	transcript_id "DNTX_00059161";transcript_type "protein_coding";transcript_biotype "protein_coding";exon_number "10";gene_id "XLOC_007401";gene_name "ITGA7";class_code "j";oId "Heart-LeftVentricle_00070763";is.last "FALSE";is.first "FALSE";is.singleExon "FALSE"
chr12	transdecoder	exon	55697938	55698026	.	-	.	transcript_id "DNTX_00059161";transcript_type "protein_coding";transcript_biotype "protein_coding";exon_number "9";gene_id "XLOC_007401";gene_name "ITGA7";class_code "j";oId "Heart-LeftVentricle_00070763";is.last "FALSE";is.first "FALSE";is.singleExon "FALSE"
chr12	transdecoder	exon	55698383	55698576	.	-	.	transcript_id "DNTX_00059161";transcript_type "protein_coding";transcript_biotype "protein_coding";exon_number "8";gene_id "XLOC_007401";gene_name "ITGA7";class_code "j";oId "Heart-LeftVentricle_00070763";is.last "FALSE";is.first "FALSE";is.singleExon "FALSE"
chr12	transdecoder	exon	55698710	55698917	.	-	.	transcript_id "DNTX_00059161";transcript_type "protein_coding";transcript_biotype "protein_coding";exon_number "7";gene_id "XLOC_007401";gene_name "ITGA7";class_code "j";oId "Heart-LeftVentricle_00070763";is.last "FALSE";is.first "FALSE";is.singleExon "FALSE"
chr12	transdecoder	exon	55699870	55699989	.	-	.	transcript_id "DNTX_00059161";transcript_type "protein_coding";transcript_biotype "protein_coding";exon_number "6";gene_id "XLOC_007401";gene_name "ITGA7";class_code "j";oId "Heart-LeftVentricle_00070763";is.last "FALSE";is.first "FALSE";is.singleExon "FALSE"
chr12	transdecoder	exon	55700899	55701154	.	-	.	transcript_id "DNTX_00059161";transcript_type "protein_coding";transcript_biotype "protein_coding";exon_number "5";gene_id "XLOC_007401";gene_name "ITGA7";class_code "j";oId "Heart-LeftVentricle_00070763";is.last "FALSE";is.first "FALSE";is.singleExon "FALSE"
chr12	transdecoder	exon	55702872	55702951	.	-	.	transcript_id "DNTX_00059161";transcript_type "protein_coding";transcript_biotype "protein_coding";exon_number "4";gene_id "XLOC_007401";gene_name "ITGA7";class_code "j";oId "Heart-LeftVentricle_00070763";is.last "FALSE";is.first "FALSE";is.singleExon "FALSE"
chr12	transdecoder	exon	55703051	55703178	.	-	.	transcript_id "DNTX_00059161";transcript_type "protein_coding";transcript_biotype "protein_coding";exon_number "3";gene_id "XLOC_007401";gene_name "ITGA7";class_code "j";oId "Heart-LeftVentricle_00070763";is.last "FALSE";is.first "FALSE";is.singleExon "FALSE"
chr12	transdecoder	exon	55712063	55712134	.	-	.	transcript_id "DNTX_00059161";transcript_type "protein_coding";transcript_biotype "protein_coding";exon_number "2";gene_id "XLOC_007401";gene_name "ITGA7";class_code "j";oId "Heart-LeftVentricle_00070763";is.last "FALSE";is.first "FALSE";is.singleExon "FALSE"
chr12	transdecoder	exon	55712257	55714458	.	-	.	transcript_id "DNTX_00059161";transcript_type "protein_coding";transcript_biotype "protein_coding";exon_number "1";gene_id "XLOC_007401";gene_name "ITGA7";class_code "j";oId "Heart-LeftVentricle_00070763";is.last "FALSE";novel_exon_id "nvl_exon47820";novel_exon_type "A3SS";is.first "TRUE";is.singleExon "FALSE"
chr12	transdecoder	five_prime_UTR	55702947	55702951	.	-	.	transcript_id "DNTX_00059161";transcript_type "protein_coding";transcript_biotype "protein_coding";gene_id "XLOC_007401";gene_name "ITGA7";class_code "j";oId "Heart-LeftVentricle_00070763";is.last "FALSE";is.first "FALSE";is.singleExon "FALSE"
chr12	transdecoder	five_prime_UTR	55703051	55703178	.	-	.	transcript_id "DNTX_00059161";transcript_type "protein_coding";transcript_biotype "protein_coding";gene_id "XLOC_007401";gene_name "ITGA7";class_code "j";oId "Heart-LeftVentricle_00070763";is.last "FALSE";is.first "FALSE";is.singleExon "FALSE"
chr12	transdecoder	five_prime_UTR	55712063	55712134	.	-	.	transcript_id "DNTX_00059161";transcript_type "protein_coding";transcript_biotype "protein_coding";gene_id "XLOC_007401";gene_name "ITGA7";class_code "j";oId "Heart-LeftVentricle_00070763";is.last "FALSE";is.first "FALSE";is.singleExon "FALSE"
chr12	transdecoder	five_prime_UTR	55712257	55714458	.	-	.	transcript_id "DNTX_00059161";transcript_type "protein_coding";transcript_biotype "protein_coding";gene_id "XLOC_007401";gene_name "ITGA7";class_code "j";oId "Heart-LeftVentricle_00070763";is.last "FALSE";novel_exon_id "nvl_exon47820";novel_exon_type "A3SS";is.first "TRUE";is.singleExon "FALSE"
chr12	transdecoder	start_codon	55702944	55702946	.	-	0	transcript_id "DNTX_00059161";transcript_type "protein_coding";transcript_biotype "protein_coding";gene_id "XLOC_007401";gene_name "ITGA7";class_code "j";oId "Heart-LeftVentricle_00070763";is.last "FALSE";is.first "FALSE";is.singleExon "FALSE"
chr12	transdecoder	CDS	55685061	55685288	.	-	0	transcript_id "DNTX_00059161";transcript_type "protein_coding";transcript_biotype "protein_coding";gene_id "XLOC_007401";gene_name "ITGA7";class_code "j";oId "Heart-LeftVentricle_00070763";is.last "FALSE";is.first "FALSE";is.singleExon "FALSE"
chr12	transdecoder	CDS	55687971	55688096	.	-	0	transcript_id "DNTX_00059161";transcript_type "protein_coding";transcript_biotype "protein_coding";gene_id "XLOC_007401";gene_name "ITGA7";class_code "j";oId "Heart-LeftVentricle_00070763";is.last "FALSE";is.first "FALSE";is.singleExon "FALSE"
chr12	transdecoder	CDS	55688202	55688300	.	-	0	transcript_id "DNTX_00059161";transcript_type "protein_coding";transcript_biotype "protein_coding";gene_id "XLOC_007401";gene_name "ITGA7";class_code "j";oId "Heart-LeftVentricle_00070763";is.last "FALSE";is.first "FALSE";is.singleExon "FALSE"
chr12	transdecoder	CDS	55688844	55688957	.	-	0	transcript_id "DNTX_00059161";transcript_type "protein_coding";transcript_biotype "protein_coding";gene_id "XLOC_007401";gene_name "ITGA7";class_code "j";oId "Heart-LeftVentricle_00070763";is.last "FALSE";is.first "FALSE";is.singleExon "FALSE"
chr12	transdecoder	CDS	55692844	55692975	.	-	0	transcript_id "DNTX_00059161";transcript_type "protein_coding";transcript_biotype "protein_coding";gene_id "XLOC_007401";gene_name "ITGA7";class_code "j";oId "Heart-LeftVentricle_00070763";is.last "FALSE";is.first "FALSE";is.singleExon "FALSE"
chr12	transdecoder	CDS	55693141	55693317	.	-	0	transcript_id "DNTX_00059161";transcript_type "protein_coding";transcript_biotype "protein_coding";gene_id "XLOC_007401";gene_name "ITGA7";class_code "j";oId "Heart-LeftVentricle_00070763";is.last "FALSE";is.first "FALSE";is.singleExon "FALSE"
chr12	transdecoder	CDS	55694021	55694123	.	-	1	transcript_id "DNTX_00059161";transcript_type "protein_coding";transcript_biotype "protein_coding";gene_id "XLOC_007401";gene_name "ITGA7";class_code "j";oId "Heart-LeftVentricle_00070763";is.last "FALSE";is.first "FALSE";is.singleExon "FALSE"
chr12	transdecoder	CDS	55694256	55694330	.	-	1	transcript_id "DNTX_00059161";transcript_type "protein_coding";transcript_biotype "protein_coding";gene_id "XLOC_007401";gene_name "ITGA7";class_code "j";oId "Heart-LeftVentricle_00070763";is.last "FALSE";is.first "FALSE";is.singleExon "FALSE"
chr12	transdecoder	CDS	55694443	55694522	.	-	0	transcript_id "DNTX_00059161";transcript_type "protein_coding";transcript_biotype "protein_coding";gene_id "XLOC_007401";gene_name "ITGA7";class_code "j";oId "Heart-LeftVentricle_00070763";is.last "FALSE";is.first "FALSE";is.singleExon "FALSE"
chr12	transdecoder	CDS	55694615	55694695	.	-	0	transcript_id "DNTX_00059161";transcript_type "protein_coding";transcript_biotype "protein_coding";gene_id "XLOC_007401";gene_name "ITGA7";class_code "j";oId "Heart-LeftVentricle_00070763";is.last "FALSE";is.first "FALSE";is.singleExon "FALSE"
chr12	transdecoder	CDS	55694778	55694970	.	-	1	transcript_id "DNTX_00059161";transcript_type "protein_coding";transcript_biotype "protein_coding";gene_id "XLOC_007401";gene_name "ITGA7";class_code "j";oId "Heart-LeftVentricle_00070763";is.last "FALSE";is.first "FALSE";is.singleExon "FALSE"
chr12	transdecoder	CDS	55695522	55695637	.	-	0	transcript_id "DNTX_00059161";transcript_type "protein_coding";transcript_biotype "protein_coding";gene_id "XLOC_007401";gene_name "ITGA7";class_code "j";oId "Heart-LeftVentricle_00070763";is.last "FALSE";is.first "FALSE";is.singleExon "FALSE"
chr12	transdecoder	CDS	55696283	55696432	.	-	0	transcript_id "DNTX_00059161";transcript_type "protein_coding";transcript_biotype "protein_coding";gene_id "XLOC_007401";gene_name "ITGA7";class_code "j";oId "Heart-LeftVentricle_00070763";is.last "FALSE";is.first "FALSE";is.singleExon "FALSE"
chr12	transdecoder	CDS	55696899	55697068	.	-	2	transcript_id "DNTX_00059161";transcript_type "protein_coding";transcript_biotype "protein_coding";gene_id "XLOC_007401";gene_name "ITGA7";class_code "j";oId "Heart-LeftVentricle_00070763";is.last "FALSE";is.first "FALSE";is.singleExon "FALSE"
chr12	transdecoder	CDS	55697216	55697277	.	-	1	transcript_id "DNTX_00059161";transcript_type "protein_coding";transcript_biotype "protein_coding";gene_id "XLOC_007401";gene_name "ITGA7";class_code "j";oId "Heart-LeftVentricle_00070763";is.last "FALSE";is.first "FALSE";is.singleExon "FALSE"
chr12	transdecoder	CDS	55697451	55697546	.	-	1	transcript_id "DNTX_00059161";transcript_type "protein_coding";transcript_biotype "protein_coding";gene_id "XLOC_007401";gene_name "ITGA7";class_code "j";oId "Heart-LeftVentricle_00070763";is.last "FALSE";is.first "FALSE";is.singleExon "FALSE"
chr12	transdecoder	CDS	55697695	55697822	.	-	0	transcript_id "DNTX_00059161";transcript_type "protein_coding";transcript_biotype "protein_coding";gene_id "XLOC_007401";gene_name "ITGA7";class_code "j";oId "Heart-LeftVentricle_00070763";is.last "FALSE";is.first "FALSE";is.singleExon "FALSE"
chr12	transdecoder	CDS	55697938	55698026	.	-	2	transcript_id "DNTX_00059161";transcript_type "protein_coding";transcript_biotype "protein_coding";gene_id "XLOC_007401";gene_name "ITGA7";class_code "j";oId "Heart-LeftVentricle_00070763";is.last "FALSE";is.first "FALSE";is.singleExon "FALSE"
chr12	transdecoder	CDS	55698383	55698576	.	-	1	transcript_id "DNTX_00059161";transcript_type "protein_coding";transcript_biotype "protein_coding";gene_id "XLOC_007401";gene_name "ITGA7";class_code "j";oId "Heart-LeftVentricle_00070763";is.last "FALSE";is.first "FALSE";is.singleExon "FALSE"
chr12	transdecoder	CDS	55698710	55698917	.	-	2	transcript_id "DNTX_00059161";transcript_type "protein_coding";transcript_biotype "protein_coding";gene_id "XLOC_007401";gene_name "ITGA7";class_code "j";oId "Heart-LeftVentricle_00070763";is.last "FALSE";is.first "FALSE";is.singleExon "FALSE"
chr12	transdecoder	CDS	55699870	55699989	.	-	2	transcript_id "DNTX_00059161";transcript_type "protein_coding";transcript_biotype "protein_coding";gene_id "XLOC_007401";gene_name "ITGA7";class_code "j";oId "Heart-LeftVentricle_00070763";is.last "FALSE";is.first "FALSE";is.singleExon "FALSE"
chr12	transdecoder	CDS	55700899	55701154	.	-	0	transcript_id "DNTX_00059161";transcript_type "protein_coding";transcript_biotype "protein_coding";gene_id "XLOC_007401";gene_name "ITGA7";class_code "j";oId "Heart-LeftVentricle_00070763";is.last "FALSE";is.first "FALSE";is.singleExon "FALSE"
chr12	transdecoder	CDS	55702872	55702946	.	-	0	transcript_id "DNTX_00059161";transcript_type "protein_coding";transcript_biotype "protein_coding";gene_id "XLOC_007401";gene_name "ITGA7";class_code "j";oId "Heart-LeftVentricle_00070763";is.last "FALSE";is.first "FALSE";is.singleExon "FALSE"
chr12	transdecoder	stop_codon	55685058	55685060	.	-	0	transcript_id "DNTX_00059161";transcript_type "protein_coding";transcript_biotype "protein_coding";gene_id "XLOC_007401";gene_name "ITGA7";class_code "j";oId "Heart-LeftVentricle_00070763";is.last "FALSE";is.first "FALSE";is.singleExon "FALSE"
chr12	transdecoder	three_prime_UTR	55684703	55685057	.	-	.	transcript_id "DNTX_00059161";transcript_type "protein_coding";transcript_biotype "protein_coding";gene_id "XLOC_007401";gene_name "ITGA7";class_code "j";oId "Heart-LeftVentricle_00070763";is.last "FALSE";is.first "FALSE";is.singleExon "FALSE"
chr12	transdecoder	transcript	55684858	55712409	.	-	.	transcript_id "DNTX_00059852";transcript_type "protein_coding";transcript_biotype "protein_coding";gene_id "XLOC_007401";gene_name "ITGA7";class_code "j";oId "Muscle-Skeletal_00078504";is.last "FALSE";is.first "FALSE";is.singleExon "FALSE"
chr12	transdecoder	exon	55684858	55685288	.	-	.	transcript_id "DNTX_00059852";transcript_type "protein_coding";transcript_biotype "protein_coding";exon_number "27";gene_id "XLOC_007401";gene_name "ITGA7";class_code "j";oId "Muscle-Skeletal_00078504";is.last "TRUE";is.first "FALSE";is.singleExon "FALSE"
chr12	transdecoder	exon	55686202	55686314	.	-	.	transcript_id "DNTX_00059852";transcript_type "protein_coding";transcript_biotype "protein_coding";exon_number "26";gene_id "XLOC_007401";gene_name "ITGA7";class_code "j";oId "Muscle-Skeletal_00078504";is.last "FALSE";is.first "FALSE";is.singleExon "FALSE"
chr12	transdecoder	exon	55687971	55688096	.	-	.	transcript_id "DNTX_00059852";transcript_type "protein_coding";transcript_biotype "protein_coding";exon_number "25";gene_id "XLOC_007401";gene_name "ITGA7";class_code "j";oId "Muscle-Skeletal_00078504";is.last "FALSE";is.first "FALSE";is.singleExon "FALSE"
chr12	transdecoder	exon	55688202	55688300	.	-	.	transcript_id "DNTX_00059852";transcript_type "protein_coding";transcript_biotype "protein_coding";exon_number "24";gene_id "XLOC_007401";gene_name "ITGA7";class_code "j";oId "Muscle-Skeletal_00078504";is.last "FALSE";is.first "FALSE";is.singleExon "FALSE"
chr12	transdecoder	exon	55688844	55688957	.	-	.	transcript_id "DNTX_00059852";transcript_type "protein_coding";transcript_biotype "protein_coding";exon_number "23";gene_id "XLOC_007401";gene_name "ITGA7";class_code "j";oId "Muscle-Skeletal_00078504";is.last "FALSE";is.first "FALSE";is.singleExon "FALSE"
chr12	transdecoder	exon	55692844	55692975	.	-	.	transcript_id "DNTX_00059852";transcript_type "protein_coding";transcript_biotype "protein_coding";exon_number "22";gene_id "XLOC_007401";gene_name "ITGA7";class_code "j";oId "Muscle-Skeletal_00078504";is.last "FALSE";is.first "FALSE";is.singleExon "FALSE"
chr12	transdecoder	exon	55693141	55693317	.	-	.	transcript_id "DNTX_00059852";transcript_type "protein_coding";transcript_biotype "protein_coding";exon_number "21";gene_id "XLOC_007401";gene_name "ITGA7";class_code "j";oId "Muscle-Skeletal_00078504";is.last "FALSE";is.first "FALSE";is.singleExon "FALSE"
chr12	transdecoder	exon	55694021	55694123	.	-	.	transcript_id "DNTX_00059852";transcript_type "protein_coding";transcript_biotype "protein_coding";exon_number "20";gene_id "XLOC_007401";gene_name "ITGA7";class_code "j";oId "Muscle-Skeletal_00078504";is.last "FALSE";is.first "FALSE";is.singleExon "FALSE"
chr12	transdecoder	exon	55694256	55694330	.	-	.	transcript_id "DNTX_00059852";transcript_type "protein_coding";transcript_biotype "protein_coding";exon_number "19";gene_id "XLOC_007401";gene_name "ITGA7";class_code "j";oId "Muscle-Skeletal_00078504";is.last "FALSE";is.first "FALSE";is.singleExon "FALSE"
chr12	transdecoder	exon	55694443	55694522	.	-	.	transcript_id "DNTX_00059852";transcript_type "protein_coding";transcript_biotype "protein_coding";exon_number "18";gene_id "XLOC_007401";gene_name "ITGA7";class_code "j";oId "Muscle-Skeletal_00078504";is.last "FALSE";is.first "FALSE";is.singleExon "FALSE"
chr12	transdecoder	exon	55694615	55694695	.	-	.	transcript_id "DNTX_00059852";transcript_type "protein_coding";transcript_biotype "protein_coding";exon_number "17";gene_id "XLOC_007401";gene_name "ITGA7";class_code "j";oId "Muscle-Skeletal_00078504";is.last "FALSE";is.first "FALSE";is.singleExon "FALSE"
chr12	transdecoder	exon	55694778	55694970	.	-	.	transcript_id "DNTX_00059852";transcript_type "protein_coding";transcript_biotype "protein_coding";exon_number "16";gene_id "XLOC_007401";gene_name "ITGA7";class_code "j";oId "Muscle-Skeletal_00078504";is.last "FALSE";is.first "FALSE";is.singleExon "FALSE"
chr12	transdecoder	exon	55695522	55695637	.	-	.	transcript_id "DNTX_00059852";transcript_type "protein_coding";transcript_biotype "protein_coding";exon_number "15";gene_id "XLOC_007401";gene_name "ITGA7";class_code "j";oId "Muscle-Skeletal_00078504";is.last "FALSE";is.first "FALSE";is.singleExon "FALSE"
chr12	transdecoder	exon	55696283	55696432	.	-	.	transcript_id "DNTX_00059852";transcript_type "protein_coding";transcript_biotype "protein_coding";exon_number "14";gene_id "XLOC_007401";gene_name "ITGA7";class_code "j";oId "Muscle-Skeletal_00078504";is.last "FALSE";is.first "FALSE";is.singleExon "FALSE"
chr12	transdecoder	exon	55696899	55697068	.	-	.	transcript_id "DNTX_00059852";transcript_type "protein_coding";transcript_biotype "protein_coding";exon_number "13";gene_id "XLOC_007401";gene_name "ITGA7";class_code "j";oId "Muscle-Skeletal_00078504";is.last "FALSE";is.first "FALSE";is.singleExon "FALSE"
chr12	transdecoder	exon	55697216	55697277	.	-	.	transcript_id "DNTX_00059852";transcript_type "protein_coding";transcript_biotype "protein_coding";exon_number "12";gene_id "XLOC_007401";gene_name "ITGA7";class_code "j";oId "Muscle-Skeletal_00078504";is.last "FALSE";is.first "FALSE";is.singleExon "FALSE"
chr12	transdecoder	exon	55697451	55697546	.	-	.	transcript_id "DNTX_00059852";transcript_type "protein_coding";transcript_biotype "protein_coding";exon_number "11";gene_id "XLOC_007401";gene_name "ITGA7";class_code "j";oId "Muscle-Skeletal_00078504";is.last "FALSE";is.first "FALSE";is.singleExon "FALSE"
chr12	transdecoder	exon	55697695	55697822	.	-	.	transcript_id "DNTX_00059852";transcript_type "protein_coding";transcript_biotype "protein_coding";exon_number "10";gene_id "XLOC_007401";gene_name "ITGA7";class_code "j";oId "Muscle-Skeletal_00078504";is.last "FALSE";is.first "FALSE";is.singleExon "FALSE"
chr12	transdecoder	exon	55697938	55698026	.	-	.	transcript_id "DNTX_00059852";transcript_type "protein_coding";transcript_biotype "protein_coding";exon_number "9";gene_id "XLOC_007401";gene_name "ITGA7";class_code "j";oId "Muscle-Skeletal_00078504";is.last "FALSE";is.first "FALSE";is.singleExon "FALSE"
chr12	transdecoder	exon	55698383	55698576	.	-	.	transcript_id "DNTX_00059852";transcript_type "protein_coding";transcript_biotype "protein_coding";exon_number "8";gene_id "XLOC_007401";gene_name "ITGA7";class_code "j";oId "Muscle-Skeletal_00078504";is.last "FALSE";is.first "FALSE";is.singleExon "FALSE"
chr12	transdecoder	exon	55698710	55698917	.	-	.	transcript_id "DNTX_00059852";transcript_type "protein_coding";transcript_biotype "protein_coding";exon_number "7";gene_id "XLOC_007401";gene_name "ITGA7";class_code "j";oId "Muscle-Skeletal_00078504";is.last "FALSE";is.first "FALSE";is.singleExon "FALSE"
chr12	transdecoder	exon	55699870	55699989	.	-	.	transcript_id "DNTX_00059852";transcript_type "protein_coding";transcript_biotype "protein_coding";exon_number "6";gene_id "XLOC_007401";gene_name "ITGA7";class_code "j";oId "Muscle-Skeletal_00078504";is.last "FALSE";is.first "FALSE";is.singleExon "FALSE"
chr12	transdecoder	exon	55700899	55701154	.	-	.	transcript_id "DNTX_00059852";transcript_type "protein_coding";transcript_biotype "protein_coding";exon_number "5";gene_id "XLOC_007401";gene_name "ITGA7";class_code "j";oId "Muscle-Skeletal_00078504";is.last "FALSE";is.first "FALSE";is.singleExon "FALSE"
chr12	transdecoder	exon	55702872	55702951	.	-	.	transcript_id "DNTX_00059852";transcript_type "protein_coding";transcript_biotype "protein_coding";exon_number "4";gene_id "XLOC_007401";gene_name "ITGA7";class_code "j";oId "Muscle-Skeletal_00078504";is.last "FALSE";is.first "FALSE";is.singleExon "FALSE"
chr12	transdecoder	exon	55703051	55703178	.	-	.	transcript_id "DNTX_00059852";transcript_type "protein_coding";transcript_biotype "protein_coding";exon_number "3";gene_id "XLOC_007401";gene_name "ITGA7";class_code "j";oId "Muscle-Skeletal_00078504";is.last "FALSE";is.first "FALSE";is.singleExon "FALSE"
chr12	transdecoder	exon	55712063	55712134	.	-	.	transcript_id "DNTX_00059852";transcript_type "protein_coding";transcript_biotype "protein_coding";exon_number "2";gene_id "XLOC_007401";gene_name "ITGA7";class_code "j";oId "Muscle-Skeletal_00078504";is.last "FALSE";is.first "FALSE";is.singleExon "FALSE"
chr12	transdecoder	exon	55712257	55712409	.	-	.	transcript_id "DNTX_00059852";transcript_type "protein_coding";transcript_biotype "protein_coding";exon_number "1";gene_id "XLOC_007401";gene_name "ITGA7";class_code "j";oId "Muscle-Skeletal_00078504";is.last "FALSE";novel_exon_id "nvl_exon47821";novel_exon_type "A3SS";is.first "TRUE";is.singleExon "FALSE"
chr12	transdecoder	five_prime_UTR	55702947	55702951	.	-	.	transcript_id "DNTX_00059852";transcript_type "protein_coding";transcript_biotype "protein_coding";gene_id "XLOC_007401";gene_name "ITGA7";class_code "j";oId "Muscle-Skeletal_00078504";is.last "FALSE";is.first "FALSE";is.singleExon "FALSE"
chr12	transdecoder	five_prime_UTR	55703051	55703178	.	-	.	transcript_id "DNTX_00059852";transcript_type "protein_coding";transcript_biotype "protein_coding";gene_id "XLOC_007401";gene_name "ITGA7";class_code "j";oId "Muscle-Skeletal_00078504";is.last "FALSE";is.first "FALSE";is.singleExon "FALSE"
chr12	transdecoder	five_prime_UTR	55712063	55712134	.	-	.	transcript_id "DNTX_00059852";transcript_type "protein_coding";transcript_biotype "protein_coding";gene_id "XLOC_007401";gene_name "ITGA7";class_code "j";oId "Muscle-Skeletal_00078504";is.last "FALSE";is.first "FALSE";is.singleExon "FALSE"
chr12	transdecoder	five_prime_UTR	55712257	55712409	.	-	.	transcript_id "DNTX_00059852";transcript_type "protein_coding";transcript_biotype "protein_coding";gene_id "XLOC_007401";gene_name "ITGA7";class_code "j";oId "Muscle-Skeletal_00078504";is.last "FALSE";novel_exon_id "nvl_exon47821";novel_exon_type "A3SS";is.first "TRUE";is.singleExon "FALSE"
chr12	transdecoder	start_codon	55702944	55702946	.	-	1	transcript_id "DNTX_00059852";transcript_type "protein_coding";transcript_biotype "protein_coding";gene_id "XLOC_007401";gene_name "ITGA7";class_code "j";oId "Muscle-Skeletal_00078504";is.last "FALSE";is.first "FALSE";is.singleExon "FALSE"
chr12	transdecoder	CDS	55685231	55685288	.	-	1	transcript_id "DNTX_00059852";transcript_type "protein_coding";transcript_biotype "protein_coding";gene_id "XLOC_007401";gene_name "ITGA7";class_code "j";oId "Muscle-Skeletal_00078504";is.last "FALSE";is.first "FALSE";is.singleExon "FALSE"
