## Supplemental Data 7 for "A long read optimized *de novo* transcriptome pipeline reveals novel ocular developmentally regulated gene isoforms and disease targets": 261644_file09 (part 363 of 1564)

##gtf-version-3
chr12	transdecoder	CDS	55686202	55686314	.	-	0	transcript_id "DNTX_00059852";transcript_type "protein_coding";transcript_biotype "protein_coding";gene_id "XLOC_007401";gene_name "ITGA7";class_code "j";oId "Muscle-Skeletal_00078504";is.last "FALSE";is.first "FALSE";is.singleExon "FALSE"
chr12	transdecoder	CDS	55687971	55688096	.	-	0	transcript_id "DNTX_00059852";transcript_type "protein_coding";transcript_biotype "protein_coding";gene_id "XLOC_007401";gene_name "ITGA7";class_code "j";oId "Muscle-Skeletal_00078504";is.last "FALSE";is.first "FALSE";is.singleExon "FALSE"
chr12	transdecoder	CDS	55688202	55688300	.	-	0	transcript_id "DNTX_00059852";transcript_type "protein_coding";transcript_biotype "protein_coding";gene_id "XLOC_007401";gene_name "ITGA7";class_code "j";oId "Muscle-Skeletal_00078504";is.last "FALSE";is.first "FALSE";is.singleExon "FALSE"
chr12	transdecoder	CDS	55688844	55688957	.	-	0	transcript_id "DNTX_00059852";transcript_type "protein_coding";transcript_biotype "protein_coding";gene_id "XLOC_007401";gene_name "ITGA7";class_code "j";oId "Muscle-Skeletal_00078504";is.last "FALSE";is.first "FALSE";is.singleExon "FALSE"
chr12	transdecoder	CDS	55692844	55692975	.	-	0	transcript_id "DNTX_00059852";transcript_type "protein_coding";transcript_biotype "protein_coding";gene_id "XLOC_007401";gene_name "ITGA7";class_code "j";oId "Muscle-Skeletal_00078504";is.last "FALSE";is.first "FALSE";is.singleExon "FALSE"
chr12	transdecoder	CDS	55693141	55693317	.	-	0	transcript_id "DNTX_00059852";transcript_type "protein_coding";transcript_biotype "protein_coding";gene_id "XLOC_007401";gene_name "ITGA7";class_code "j";oId "Muscle-Skeletal_00078504";is.last "FALSE";is.first "FALSE";is.singleExon "FALSE"
chr12	transdecoder	CDS	55694021	55694123	.	-	1	transcript_id "DNTX_00059852";transcript_type "protein_coding";transcript_biotype "protein_coding";gene_id "XLOC_007401";gene_name "ITGA7";class_code "j";oId "Muscle-Skeletal_00078504";is.last "FALSE";is.first "FALSE";is.singleExon "FALSE"
chr12	transdecoder	CDS	55694256	55694330	.	-	1	transcript_id "DNTX_00059852";transcript_type "protein_coding";transcript_biotype "protein_coding";gene_id "XLOC_007401";gene_name "ITGA7";class_code "j";oId "Muscle-Skeletal_00078504";is.last "FALSE";is.first "FALSE";is.singleExon "FALSE"
chr12	transdecoder	CDS	55694443	55694522	.	-	0	transcript_id "DNTX_00059852";transcript_type "protein_coding";transcript_biotype "protein_coding";gene_id "XLOC_007401";gene_name "ITGA7";class_code "j";oId "Muscle-Skeletal_00078504";is.last "FALSE";is.first "FALSE";is.singleExon "FALSE"
chr12	transdecoder	CDS	55694615	55694695	.	-	0	transcript_id "DNTX_00059852";transcript_type "protein_coding";transcript_biotype "protein_coding";gene_id "XLOC_007401";gene_name "ITGA7";class_code "j";oId "Muscle-Skeletal_00078504";is.last "FALSE";is.first "FALSE";is.singleExon "FALSE"
chr12	transdecoder	CDS	55694778	55694970	.	-	1	transcript_id "DNTX_00059852";transcript_type "protein_coding";transcript_biotype "protein_coding";gene_id "XLOC_007401";gene_name "ITGA7";class_code "j";oId "Muscle-Skeletal_00078504";is.last "FALSE";is.first "FALSE";is.singleExon "FALSE"
chr12	transdecoder	CDS	55695522	55695637	.	-	0	transcript_id "DNTX_00059852";transcript_type "protein_coding";transcript_biotype "protein_coding";gene_id "XLOC_007401";gene_name "ITGA7";class_code "j";oId "Muscle-Skeletal_00078504";is.last "FALSE";is.first "FALSE";is.singleExon "FALSE"
chr12	transdecoder	CDS	55696283	55696432	.	-	0	transcript_id "DNTX_00059852";transcript_type "protein_coding";transcript_biotype "protein_coding";gene_id "XLOC_007401";gene_name "ITGA7";class_code "j";oId "Muscle-Skeletal_00078504";is.last "FALSE";is.first "FALSE";is.singleExon "FALSE"
chr12	transdecoder	CDS	55696899	55697068	.	-	2	transcript_id "DNTX_00059852";transcript_type "protein_coding";transcript_biotype "protein_coding";gene_id "XLOC_007401";gene_name "ITGA7";class_code "j";oId "Muscle-Skeletal_00078504";is.last "FALSE";is.first "FALSE";is.singleExon "FALSE"
chr12	transdecoder	CDS	55697216	55697277	.	-	1	transcript_id "DNTX_00059852";transcript_type "protein_coding";transcript_biotype "protein_coding";gene_id "XLOC_007401";gene_name "ITGA7";class_code "j";oId "Muscle-Skeletal_00078504";is.last "FALSE";is.first "FALSE";is.singleExon "FALSE"
chr12	transdecoder	CDS	55697451	55697546	.	-	1	transcript_id "DNTX_00059852";transcript_type "protein_coding";transcript_biotype "protein_coding";gene_id "XLOC_007401";gene_name "ITGA7";class_code "j";oId "Muscle-Skeletal_00078504";is.last "FALSE";is.first "FALSE";is.singleExon "FALSE"
chr12	transdecoder	CDS	55697695	55697822	.	-	0	transcript_id "DNTX_00059852";transcript_type "protein_coding";transcript_biotype "protein_coding";gene_id "XLOC_007401";gene_name "ITGA7";class_code "j";oId "Muscle-Skeletal_00078504";is.last "FALSE";is.first "FALSE";is.singleExon "FALSE"
chr12	transdecoder	CDS	55697938	55698026	.	-	2	transcript_id "DNTX_00059852";transcript_type "protein_coding";transcript_biotype "protein_coding";gene_id "XLOC_007401";gene_name "ITGA7";class_code "j";oId "Muscle-Skeletal_00078504";is.last "FALSE";is.first "FALSE";is.singleExon "FALSE"
chr12	transdecoder	CDS	55698383	55698576	.	-	1	transcript_id "DNTX_00059852";transcript_type "protein_coding";transcript_biotype "protein_coding";gene_id "XLOC_007401";gene_name "ITGA7";class_code "j";oId "Muscle-Skeletal_00078504";is.last "FALSE";is.first "FALSE";is.singleExon "FALSE"
chr12	transdecoder	CDS	55698710	55698917	.	-	2	transcript_id "DNTX_00059852";transcript_type "protein_coding";transcript_biotype "protein_coding";gene_id "XLOC_007401";gene_name "ITGA7";class_code "j";oId "Muscle-Skeletal_00078504";is.last "FALSE";is.first "FALSE";is.singleExon "FALSE"
chr12	transdecoder	CDS	55699870	55699989	.	-	2	transcript_id "DNTX_00059852";transcript_type "protein_coding";transcript_biotype "protein_coding";gene_id "XLOC_007401";gene_name "ITGA7";class_code "j";oId "Muscle-Skeletal_00078504";is.last "FALSE";is.first "FALSE";is.singleExon "FALSE"
chr12	transdecoder	CDS	55700899	55701154	.	-	0	transcript_id "DNTX_00059852";transcript_type "protein_coding";transcript_biotype "protein_coding";gene_id "XLOC_007401";gene_name "ITGA7";class_code "j";oId "Muscle-Skeletal_00078504";is.last "FALSE";is.first "FALSE";is.singleExon "FALSE"
chr12	transdecoder	CDS	55702872	55702946	.	-	0	transcript_id "DNTX_00059852";transcript_type "protein_coding";transcript_biotype "protein_coding";gene_id "XLOC_007401";gene_name "ITGA7";class_code "j";oId "Muscle-Skeletal_00078504";is.last "FALSE";is.first "FALSE";is.singleExon "FALSE"
chr12	transdecoder	stop_codon	55685228	55685230	.	-	1	transcript_id "DNTX_00059852";transcript_type "protein_coding";transcript_biotype "protein_coding";gene_id "XLOC_007401";gene_name "ITGA7";class_code "j";oId "Muscle-Skeletal_00078504";is.last "FALSE";is.first "FALSE";is.singleExon "FALSE"
chr12	transdecoder	three_prime_UTR	55684858	55685227	.	-	.	transcript_id "DNTX_00059852";transcript_type "protein_coding";transcript_biotype "protein_coding";gene_id "XLOC_007401";gene_name "ITGA7";class_code "j";oId "Muscle-Skeletal_00078504";is.last "FALSE";is.first "FALSE";is.singleExon "FALSE"
chr12	transdecoder	transcript	55684858	55715100	.	-	.	transcript_id "DNTX_00059162";transcript_type "protein_coding";transcript_biotype "protein_coding";gene_id "XLOC_007401";gene_name "ITGA7";class_code "j";oId "Heart-AtrialAppendage_00078181";is.last "FALSE";is.first "FALSE";is.singleExon "FALSE"
chr12	transdecoder	exon	55684858	55685288	.	-	.	transcript_id "DNTX_00059162";transcript_type "protein_coding";transcript_biotype "protein_coding";exon_number "25";gene_id "XLOC_007401";gene_name "ITGA7";class_code "j";oId "Heart-AtrialAppendage_00078181";is.last "TRUE";is.first "FALSE";is.singleExon "FALSE"
chr12	transdecoder	exon	55687971	55688096	.	-	.	transcript_id "DNTX_00059162";transcript_type "protein_coding";transcript_biotype "protein_coding";exon_number "24";gene_id "XLOC_007401";gene_name "ITGA7";class_code "j";oId "Heart-AtrialAppendage_00078181";is.last "FALSE";is.first "FALSE";is.singleExon "FALSE"
chr12	transdecoder	exon	55688202	55688300	.	-	.	transcript_id "DNTX_00059162";transcript_type "protein_coding";transcript_biotype "protein_coding";exon_number "23";gene_id "XLOC_007401";gene_name "ITGA7";class_code "j";oId "Heart-AtrialAppendage_00078181";is.last "FALSE";is.first "FALSE";is.singleExon "FALSE"
chr12	transdecoder	exon	55688844	55688957	.	-	.	transcript_id "DNTX_00059162";transcript_type "protein_coding";transcript_biotype "protein_coding";exon_number "22";gene_id "XLOC_007401";gene_name "ITGA7";class_code "j";oId "Heart-AtrialAppendage_00078181";is.last "FALSE";is.first "FALSE";is.singleExon "FALSE"
chr12	transdecoder	exon	55692844	55692975	.	-	.	transcript_id "DNTX_00059162";transcript_type "protein_coding";transcript_biotype "protein_coding";exon_number "21";gene_id "XLOC_007401";gene_name "ITGA7";class_code "j";oId "Heart-AtrialAppendage_00078181";is.last "FALSE";is.first "FALSE";is.singleExon "FALSE"
chr12	transdecoder	exon	55693141	55693317	.	-	.	transcript_id "DNTX_00059162";transcript_type "protein_coding";transcript_biotype "protein_coding";exon_number "20";gene_id "XLOC_007401";gene_name "ITGA7";class_code "j";oId "Heart-AtrialAppendage_00078181";is.last "FALSE";is.first "FALSE";is.singleExon "FALSE"
chr12	transdecoder	exon	55694021	55694123	.	-	.	transcript_id "DNTX_00059162";transcript_type "protein_coding";transcript_biotype "protein_coding";exon_number "19";gene_id "XLOC_007401";gene_name "ITGA7";class_code "j";oId "Heart-AtrialAppendage_00078181";is.last "FALSE";is.first "FALSE";is.singleExon "FALSE"
chr12	transdecoder	exon	55694256	55694330	.	-	.	transcript_id "DNTX_00059162";transcript_type "protein_coding";transcript_biotype "protein_coding";exon_number "18";gene_id "XLOC_007401";gene_name "ITGA7";class_code "j";oId "Heart-AtrialAppendage_00078181";is.last "FALSE";is.first "FALSE";is.singleExon "FALSE"
chr12	transdecoder	exon	55694443	55694522	.	-	.	transcript_id "DNTX_00059162";transcript_type "protein_coding";transcript_biotype "protein_coding";exon_number "17";gene_id "XLOC_007401";gene_name "ITGA7";class_code "j";oId "Heart-AtrialAppendage_00078181";is.last "FALSE";is.first "FALSE";is.singleExon "FALSE"
chr12	transdecoder	exon	55694615	55694695	.	-	.	transcript_id "DNTX_00059162";transcript_type "protein_coding";transcript_biotype "protein_coding";exon_number "16";gene_id "XLOC_007401";gene_name "ITGA7";class_code "j";oId "Heart-AtrialAppendage_00078181";is.last "FALSE";is.first "FALSE";is.singleExon "FALSE"
chr12	transdecoder	exon	55694778	55694970	.	-	.	transcript_id "DNTX_00059162";transcript_type "protein_coding";transcript_biotype "protein_coding";exon_number "15";gene_id "XLOC_007401";gene_name "ITGA7";class_code "j";oId "Heart-AtrialAppendage_00078181";is.last "FALSE";is.first "FALSE";is.singleExon "FALSE"
chr12	transdecoder	exon	55695522	55695637	.	-	.	transcript_id "DNTX_00059162";transcript_type "protein_coding";transcript_biotype "protein_coding";exon_number "14";gene_id "XLOC_007401";gene_name "ITGA7";class_code "j";oId "Heart-AtrialAppendage_00078181";is.last "FALSE";is.first "FALSE";is.singleExon "FALSE"
chr12	transdecoder	exon	55696283	55696432	.	-	.	transcript_id "DNTX_00059162";transcript_type "protein_coding";transcript_biotype "protein_coding";exon_number "13";gene_id "XLOC_007401";gene_name "ITGA7";class_code "j";oId "Heart-AtrialAppendage_00078181";is.last "FALSE";is.first "FALSE";is.singleExon "FALSE"
chr12	transdecoder	exon	55696899	55697068	.	-	.	transcript_id "DNTX_00059162";transcript_type "protein_coding";transcript_biotype "protein_coding";exon_number "12";gene_id "XLOC_007401";gene_name "ITGA7";class_code "j";oId "Heart-AtrialAppendage_00078181";is.last "FALSE";is.first "FALSE";is.singleExon "FALSE"
chr12	transdecoder	exon	55697216	55697277	.	-	.	transcript_id "DNTX_00059162";transcript_type "protein_coding";transcript_biotype "protein_coding";exon_number "11";gene_id "XLOC_007401";gene_name "ITGA7";class_code "j";oId "Heart-AtrialAppendage_00078181";is.last "FALSE";is.first "FALSE";is.singleExon "FALSE"
chr12	transdecoder	exon	55697451	55697546	.	-	.	transcript_id "DNTX_00059162";transcript_type "protein_coding";transcript_biotype "protein_coding";exon_number "10";gene_id "XLOC_007401";gene_name "ITGA7";class_code "j";oId "Heart-AtrialAppendage_00078181";is.last "FALSE";is.first "FALSE";is.singleExon "FALSE"
chr12	transdecoder	exon	55697695	55697822	.	-	.	transcript_id "DNTX_00059162";transcript_type "protein_coding";transcript_biotype "protein_coding";exon_number "9";gene_id "XLOC_007401";gene_name "ITGA7";class_code "j";oId "Heart-AtrialAppendage_00078181";is.last "FALSE";is.first "FALSE";is.singleExon "FALSE"
chr12	transdecoder	exon	55697938	55698026	.	-	.	transcript_id "DNTX_00059162";transcript_type "protein_coding";transcript_biotype "protein_coding";exon_number "8";gene_id "XLOC_007401";gene_name "ITGA7";class_code "j";oId "Heart-AtrialAppendage_00078181";is.last "FALSE";is.first "FALSE";is.singleExon "FALSE"
chr12	transdecoder	exon	55698383	55698576	.	-	.	transcript_id "DNTX_00059162";transcript_type "protein_coding";transcript_biotype "protein_coding";exon_number "7";gene_id "XLOC_007401";gene_name "ITGA7";class_code "j";oId "Heart-AtrialAppendage_00078181";is.last "FALSE";is.first "FALSE";is.singleExon "FALSE"
chr12	transdecoder	exon	55698710	55698917	.	-	.	transcript_id "DNTX_00059162";transcript_type "protein_coding";transcript_biotype "protein_coding";exon_number "6";gene_id "XLOC_007401";gene_name "ITGA7";class_code "j";oId "Heart-AtrialAppendage_00078181";is.last "FALSE";is.first "FALSE";is.singleExon "FALSE"
chr12	transdecoder	exon	55699870	55699989	.	-	.	transcript_id "DNTX_00059162";transcript_type "protein_coding";transcript_biotype "protein_coding";exon_number "5";gene_id "XLOC_007401";gene_name "ITGA7";class_code "j";oId "Heart-AtrialAppendage_00078181";is.last "FALSE";is.first "FALSE";is.singleExon "FALSE"
chr12	transdecoder	exon	55700899	55701154	.	-	.	transcript_id "DNTX_00059162";transcript_type "protein_coding";transcript_biotype "protein_coding";exon_number "4";gene_id "XLOC_007401";gene_name "ITGA7";class_code "j";oId "Heart-AtrialAppendage_00078181";is.last "FALSE";is.first "FALSE";is.singleExon "FALSE"
chr12	transdecoder	exon	55702872	55702951	.	-	.	transcript_id "DNTX_00059162";transcript_type "protein_coding";transcript_biotype "protein_coding";exon_number "3";gene_id "XLOC_007401";gene_name "ITGA7";class_code "j";oId "Heart-AtrialAppendage_00078181";is.last "FALSE";is.first "FALSE";is.singleExon "FALSE"
chr12	transdecoder	exon	55703051	55703178	.	-	.	transcript_id "DNTX_00059162";transcript_type "protein_coding";transcript_biotype "protein_coding";exon_number "2";gene_id "XLOC_007401";gene_name "ITGA7";class_code "j";oId "Heart-AtrialAppendage_00078181";is.last "FALSE";is.first "FALSE";is.singleExon "FALSE"
chr12	transdecoder	exon	55712063	55715100	.	-	.	transcript_id "DNTX_00059162";transcript_type "protein_coding";transcript_biotype "protein_coding";exon_number "1";gene_id "XLOC_007401";gene_name "ITGA7";class_code "j";oId "Heart-AtrialAppendage_00078181";is.last "FALSE";novel_exon_id "nvl_exon47822";novel_exon_type "A3SS";is.first "TRUE";is.singleExon "FALSE"
chr12	transdecoder	five_prime_UTR	55702947	55702951	.	-	.	transcript_id "DNTX_00059162";transcript_type "protein_coding";transcript_biotype "protein_coding";gene_id "XLOC_007401";gene_name "ITGA7";class_code "j";oId "Heart-AtrialAppendage_00078181";is.last "FALSE";is.first "FALSE";is.singleExon "FALSE"
chr12	transdecoder	five_prime_UTR	55703051	55703178	.	-	.	transcript_id "DNTX_00059162";transcript_type "protein_coding";transcript_biotype "protein_coding";gene_id "XLOC_007401";gene_name "ITGA7";class_code "j";oId "Heart-AtrialAppendage_00078181";is.last "FALSE";is.first "FALSE";is.singleExon "FALSE"
chr12	transdecoder	five_prime_UTR	55712063	55715100	.	-	.	transcript_id "DNTX_00059162";transcript_type "protein_coding";transcript_biotype "protein_coding";gene_id "XLOC_007401";gene_name "ITGA7";class_code "j";oId "Heart-AtrialAppendage_00078181";is.last "FALSE";novel_exon_id "nvl_exon47822";novel_exon_type "A3SS";is.first "TRUE";is.singleExon "FALSE"
chr12	transdecoder	start_codon	55702944	55702946	.	-	0	transcript_id "DNTX_00059162";transcript_type "protein_coding";transcript_biotype "protein_coding";gene_id "XLOC_007401";gene_name "ITGA7";class_code "j";oId "Heart-AtrialAppendage_00078181";is.last "FALSE";is.first "FALSE";is.singleExon "FALSE"
chr12	transdecoder	CDS	55685061	55685288	.	-	0	transcript_id "DNTX_00059162";transcript_type "protein_coding";transcript_biotype "protein_coding";gene_id "XLOC_007401";gene_name "ITGA7";class_code "j";oId "Heart-AtrialAppendage_00078181";is.last "FALSE";is.first "FALSE";is.singleExon "FALSE"
chr12	transdecoder	CDS	55687971	55688096	.	-	0	transcript_id "DNTX_00059162";transcript_type "protein_coding";transcript_biotype "protein_coding";gene_id "XLOC_007401";gene_name "ITGA7";class_code "j";oId "Heart-AtrialAppendage_00078181";is.last "FALSE";is.first "FALSE";is.singleExon "FALSE"
chr12	transdecoder	CDS	55688202	55688300	.	-	0	transcript_id "DNTX_00059162";transcript_type "protein_coding";transcript_biotype "protein_coding";gene_id "XLOC_007401";gene_name "ITGA7";class_code "j";oId "Heart-AtrialAppendage_00078181";is.last "FALSE";is.first "FALSE";is.singleExon "FALSE"
chr12	transdecoder	CDS	55688844	55688957	.	-	0	transcript_id "DNTX_00059162";transcript_type "protein_coding";transcript_biotype "protein_coding";gene_id "XLOC_007401";gene_name "ITGA7";class_code "j";oId "Heart-AtrialAppendage_00078181";is.last "FALSE";is.first "FALSE";is.singleExon "FALSE"
chr12	transdecoder	CDS	55692844	55692975	.	-	0	transcript_id "DNTX_00059162";transcript_type "protein_coding";transcript_biotype "protein_coding";gene_id "XLOC_007401";gene_name "ITGA7";class_code "j";oId "Heart-AtrialAppendage_00078181";is.last "FALSE";is.first "FALSE";is.singleExon "FALSE"
chr12	transdecoder	CDS	55693141	55693317	.	-	0	transcript_id "DNTX_00059162";transcript_type "protein_coding";transcript_biotype "protein_coding";gene_id "XLOC_007401";gene_name "ITGA7";class_code "j";oId "Heart-AtrialAppendage_00078181";is.last "FALSE";is.first "FALSE";is.singleExon "FALSE"
chr12	transdecoder	CDS	55694021	55694123	.	-	1	transcript_id "DNTX_00059162";transcript_type "protein_coding";transcript_biotype "protein_coding";gene_id "XLOC_007401";gene_name "ITGA7";class_code "j";oId "Heart-AtrialAppendage_00078181";is.last "FALSE";is.first "FALSE";is.singleExon "FALSE"
chr12	transdecoder	CDS	55694256	55694330	.	-	1	transcript_id "DNTX_00059162";transcript_type "protein_coding";transcript_biotype "protein_coding";gene_id "XLOC_007401";gene_name "ITGA7";class_code "j";oId "Heart-AtrialAppendage_00078181";is.last "FALSE";is.first "FALSE";is.singleExon "FALSE"
chr12	transdecoder	CDS	55694443	55694522	.	-	0	transcript_id "DNTX_00059162";transcript_type "protein_coding";transcript_biotype "protein_coding";gene_id "XLOC_007401";gene_name "ITGA7";class_code "j";oId "Heart-AtrialAppendage_00078181";is.last "FALSE";is.first "FALSE";is.singleExon "FALSE"
chr12	transdecoder	CDS	55694615	55694695	.	-	0	transcript_id "DNTX_00059162";transcript_type "protein_coding";transcript_biotype "protein_coding";gene_id "XLOC_007401";gene_name "ITGA7";class_code "j";oId "Heart-AtrialAppendage_00078181";is.last "FALSE";is.first "FALSE";is.singleExon "FALSE"
chr12	transdecoder	CDS	55694778	55694970	.	-	1	transcript_id "DNTX_00059162";transcript_type "protein_coding";transcript_biotype "protein_coding";gene_id "XLOC_007401";gene_name "ITGA7";class_code "j";oId "Heart-AtrialAppendage_00078181";is.last "FALSE";is.first "FALSE";is.singleExon "FALSE"
chr12	transdecoder	CDS	55695522	55695637	.	-	0	transcript_id "DNTX_00059162";transcript_type "protein_coding";transcript_biotype "protein_coding";gene_id "XLOC_007401";gene_name "ITGA7";class_code "j";oId "Heart-AtrialAppendage_00078181";is.last "FALSE";is.first "FALSE";is.singleExon "FALSE"
chr12	transdecoder	CDS	55696283	55696432	.	-	0	transcript_id "DNTX_00059162";transcript_type "protein_coding";transcript_biotype "protein_coding";gene_id "XLOC_007401";gene_name "ITGA7";class_code "j";oId "Heart-AtrialAppendage_00078181";is.last "FALSE";is.first "FALSE";is.singleExon "FALSE"
chr12	transdecoder	CDS	55696899	55697068	.	-	2	transcript_id "DNTX_00059162";transcript_type "protein_coding";transcript_biotype "protein_coding";gene_id "XLOC_007401";gene_name "ITGA7";class_code "j";oId "Heart-AtrialAppendage_00078181";is.last "FALSE";is.first "FALSE";is.singleExon "FALSE"
chr12	transdecoder	CDS	55697216	55697277	.	-	1	transcript_id "DNTX_00059162";transcript_type "protein_coding";transcript_biotype "protein_coding";gene_id "XLOC_007401";gene_name "ITGA7";class_code "j";oId "Heart-AtrialAppendage_00078181";is.last "FALSE";is.first "FALSE";is.singleExon "FALSE"
chr12	transdecoder	CDS	55697451	55697546	.	-	1	transcript_id "DNTX_00059162";transcript_type "protein_coding";transcript_biotype "protein_coding";gene_id "XLOC_007401";gene_name "ITGA7";class_code "j";oId "Heart-AtrialAppendage_00078181";is.last "FALSE";is.first "FALSE";is.singleExon "FALSE"
chr12	transdecoder	CDS	55697695	55697822	.	-	0	transcript_id "DNTX_00059162";transcript_type "protein_coding";transcript_biotype "protein_coding";gene_id "XLOC_007401";gene_name "ITGA7";class_code "j";oId "Heart-AtrialAppendage_00078181";is.last "FALSE";is.first "FALSE";is.singleExon "FALSE"
chr12	transdecoder	CDS	55697938	55698026	.	-	2	transcript_id "DNTX_00059162";transcript_type "protein_coding";transcript_biotype "protein_coding";gene_id "XLOC_007401";gene_name "ITGA7";class_code "j";oId "Heart-AtrialAppendage_00078181";is.last "FALSE";is.first "FALSE";is.singleExon "FALSE"
chr12	transdecoder	CDS	55698383	55698576	.	-	1	transcript_id "DNTX_00059162";transcript_type "protein_coding";transcript_biotype "protein_coding";gene_id "XLOC_007401";gene_name "ITGA7";class_code "j";oId "Heart-AtrialAppendage_00078181";is.last "FALSE";is.first "FALSE";is.singleExon "FALSE"
chr12	transdecoder	CDS	55698710	55698917	.	-	2	transcript_id "DNTX_00059162";transcript_type "protein_coding";transcript_biotype "protein_coding";gene_id "XLOC_007401";gene_name "ITGA7";class_code "j";oId "Heart-AtrialAppendage_00078181";is.last "FALSE";is.first "FALSE";is.singleExon "FALSE"
chr12	transdecoder	CDS	55699870	55699989	.	-	2	transcript_id "DNTX_00059162";transcript_type "protein_coding";transcript_biotype "protein_coding";gene_id "XLOC_007401";gene_name "ITGA7";class_code "j";oId "Heart-AtrialAppendage_00078181";is.last "FALSE";is.first "FALSE";is.singleExon "FALSE"
chr12	transdecoder	CDS	55700899	55701154	.	-	0	transcript_id "DNTX_00059162";transcript_type "protein_coding";transcript_biotype "protein_coding";gene_id "XLOC_007401";gene_name "ITGA7";class_code "j";oId "Heart-AtrialAppendage_00078181";is.last "FALSE";is.first "FALSE";is.singleExon "FALSE"
chr12	transdecoder	CDS	55702872	55702946	.	-	0	transcript_id "DNTX_00059162";transcript_type "protein_coding";transcript_biotype "protein_coding";gene_id "XLOC_007401";gene_name "ITGA7";class_code "j";oId "Heart-AtrialAppendage_00078181";is.last "FALSE";is.first "FALSE";is.singleExon "FALSE"
chr12	transdecoder	stop_codon	55685058	55685060	.	-	0	transcript_id "DNTX_00059162";transcript_type "protein_coding";transcript_biotype "protein_coding";gene_id "XLOC_007401";gene_name "ITGA7";class_code "j";oId "Heart-AtrialAppendage_00078181";is.last "FALSE";is.first "FALSE";is.singleExon "FALSE"
chr12	transdecoder	three_prime_UTR	55684858	55685057	.	-	.	transcript_id "DNTX_00059162";transcript_type "protein_coding";transcript_biotype "protein_coding";gene_id "XLOC_007401";gene_name "ITGA7";class_code "j";oId "Heart-AtrialAppendage_00078181";is.last "FALSE";is.first "FALSE";is.singleExon "FALSE"
chr12	StringTie	transcript	55684858	55688891	.	-	.	transcript_id "DNTX_00059851";transcript_type "noncoding";transcript_biotype "noncoding";gene_id "XLOC_007401";gene_name "ITGA7";class_code "=";oId "Muscle-Skeletal_00070285";is.last "FALSE";is.first "FALSE";is.singleExon "FALSE"
chr12	StringTie	exon	55684858	55685288	.	-	.	transcript_id "DNTX_00059851";transcript_type "noncoding";transcript_biotype "noncoding";exon_number "5";gene_id "XLOC_007401";gene_name "ITGA7";class_code "=";oId "Muscle-Skeletal_00070285";is.last "TRUE";is.first "FALSE";is.singleExon "FALSE"
chr12	StringTie	exon	55686202	55686314	.	-	.	transcript_id "DNTX_00059851";transcript_type "noncoding";transcript_biotype "noncoding";exon_number "4";gene_id "XLOC_007401";gene_name "ITGA7";class_code "=";oId "Muscle-Skeletal_00070285";is.last "FALSE";is.first "FALSE";is.singleExon "FALSE"
chr12	StringTie	exon	55687971	55688096	.	-	.	transcript_id "DNTX_00059851";transcript_type "noncoding";transcript_biotype "noncoding";exon_number "3";gene_id "XLOC_007401";gene_name "ITGA7";class_code "=";oId "Muscle-Skeletal_00070285";is.last "FALSE";is.first "FALSE";is.singleExon "FALSE"
chr12	StringTie	exon	55688202	55688300	.	-	.	transcript_id "DNTX_00059851";transcript_type "noncoding";transcript_biotype "noncoding";exon_number "2";gene_id "XLOC_007401";gene_name "ITGA7";class_code "=";oId "Muscle-Skeletal_00070285";is.last "FALSE";is.first "FALSE";is.singleExon "FALSE"
chr12	StringTie	exon	55688844	55688891	.	-	.	transcript_id "DNTX_00059851";transcript_type "noncoding";transcript_biotype "noncoding";exon_number "1";gene_id "XLOC_007401";gene_name "ITGA7";class_code "=";oId "Muscle-Skeletal_00070285";is.last "FALSE";is.first "TRUE";is.singleExon "FALSE"
chr12	transdecoder	transcript	55684963	55691567	.	-	.	transcript_id "DNTX_00063598";transcript_type "protein_coding";transcript_biotype "protein_coding";gene_id "XLOC_007401";gene_name "ITGA7";class_code "j";oId "Liver_00072924";is.last "FALSE";is.first "FALSE";is.singleExon "FALSE"
chr12	transdecoder	exon	55684963	55685288	.	-	.	transcript_id "DNTX_00063598";transcript_type "protein_coding";transcript_biotype "protein_coding";exon_number "2";gene_id "XLOC_007401";gene_name "ITGA7";class_code "j";oId "Liver_00072924";is.last "TRUE";novel_exon_id "nvl_exon47823";novel_exon_type "A5SS";is.first "FALSE";is.singleExon "FALSE"
chr12	transdecoder	exon	55687971	55691567	.	-	.	transcript_id "DNTX_00063598";transcript_type "protein_coding";transcript_biotype "protein_coding";exon_number "1";gene_id "XLOC_007401";gene_name "ITGA7";class_code "j";oId "Liver_00072924";is.last "FALSE";novel_exon_id "nvl_exon47824";novel_exon_type "A3SS";is.first "TRUE";is.singleExon "FALSE"
chr12	transdecoder	five_prime_UTR	55688088	55691567	.	-	.	transcript_id "DNTX_00063598";transcript_type "protein_coding";transcript_biotype "protein_coding";gene_id "XLOC_007401";gene_name "ITGA7";class_code "j";oId "Liver_00072924";is.last "FALSE";is.first "FALSE";is.singleExon "FALSE"
chr12	transdecoder	start_codon	55688085	55688087	.	-	0	transcript_id "DNTX_00063598";transcript_type "protein_coding";transcript_biotype "protein_coding";gene_id "XLOC_007401";gene_name "ITGA7";class_code "j";oId "Liver_00072924";is.last "FALSE";is.first "FALSE";is.singleExon "FALSE"
chr12	transdecoder	CDS	55685061	55685288	.	-	0	transcript_id "DNTX_00063598";transcript_type "protein_coding";transcript_biotype "protein_coding";gene_id "XLOC_007401";gene_name "ITGA7";class_code "j";oId "Liver_00072924";is.last "FALSE";is.first "FALSE";is.singleExon "FALSE"
chr12	transdecoder	CDS	55687971	55688087	.	-	0	transcript_id "DNTX_00063598";transcript_type "protein_coding";transcript_biotype "protein_coding";gene_id "XLOC_007401";gene_name "ITGA7";class_code "j";oId "Liver_00072924";is.last "FALSE";is.first "FALSE";is.singleExon "FALSE"
chr12	transdecoder	stop_codon	55685058	55685060	.	-	0	transcript_id "DNTX_00063598";transcript_type "protein_coding";transcript_biotype "protein_coding";gene_id "XLOC_007401";gene_name "ITGA7";class_code "j";oId "Liver_00072924";is.last "FALSE";is.first "FALSE";is.singleExon "FALSE"
chr12	transdecoder	three_prime_UTR	55684963	55685057	.	-	.	transcript_id "DNTX_00063598";transcript_type "protein_coding";transcript_biotype "protein_coding";gene_id "XLOC_007401";gene_name "ITGA7";class_code "j";oId "Liver_00072924";is.last "FALSE";is.first "FALSE";is.singleExon "FALSE"
chr12	StringTie	transcript	55685111	55712834	.	-	.	transcript_id "DNTX_00057668";transcript_type "noncoding";transcript_biotype "noncoding";gene_id "XLOC_007401";gene_name "ITGA7";class_code "n";oId "Adipose-Subcutaneous_00084548";is.last "FALSE";is.first "FALSE";is.singleExon "FALSE"
chr12	StringTie	exon	55685111	55685288	.	-	.	transcript_id "DNTX_00057668";transcript_type "noncoding";transcript_biotype "noncoding";exon_number "25";gene_id "XLOC_007401";gene_name "ITGA7";class_code "n";oId "Adipose-Subcutaneous_00084548";is.last "TRUE";novel_exon_id "nvl_exon47825";novel_exon_type "A5SS";is.first "FALSE";is.singleExon "FALSE"
chr12	StringTie	exon	55687971	55688096	.	-	.	transcript_id "DNTX_00057668";transcript_type "noncoding";transcript_biotype "noncoding";exon_number "24";gene_id "XLOC_007401";gene_name "ITGA7";class_code "n";oId "Adipose-Subcutaneous_00084548";is.last "FALSE";is.first "FALSE";is.singleExon "FALSE"
chr12	StringTie	exon	55688202	55688300	.	-	.	transcript_id "DNTX_00057668";transcript_type "noncoding";transcript_biotype "noncoding";exon_number "23";gene_id "XLOC_007401";gene_name "ITGA7";class_code "n";oId "Adipose-Subcutaneous_00084548";is.last "FALSE";is.first "FALSE";is.singleExon "FALSE"
chr12	StringTie	exon	55688844	55688957	.	-	.	transcript_id "DNTX_00057668";transcript_type "noncoding";transcript_biotype "noncoding";exon_number "22";gene_id "XLOC_007401";gene_name "ITGA7";class_code "n";oId "Adipose-Subcutaneous_00084548";is.last "FALSE";is.first "FALSE";is.singleExon "FALSE"
chr12	StringTie	exon	55692844	55692975	.	-	.	transcript_id "DNTX_00057668";transcript_type "noncoding";transcript_biotype "noncoding";exon_number "21";gene_id "XLOC_007401";gene_name "ITGA7";class_code "n";oId "Adipose-Subcutaneous_00084548";is.last "FALSE";is.first "FALSE";is.singleExon "FALSE"
chr12	StringTie	exon	55693141	55693317	.	-	.	transcript_id "DNTX_00057668";transcript_type "noncoding";transcript_biotype "noncoding";exon_number "20";gene_id "XLOC_007401";gene_name "ITGA7";class_code "n";oId "Adipose-Subcutaneous_00084548";is.last "FALSE";is.first "FALSE";is.singleExon "FALSE"
chr12	StringTie	exon	55694021	55694123	.	-	.	transcript_id "DNTX_00057668";transcript_type "noncoding";transcript_biotype "noncoding";exon_number "19";gene_id "XLOC_007401";gene_name "ITGA7";class_code "n";oId "Adipose-Subcutaneous_00084548";is.last "FALSE";is.first "FALSE";is.singleExon "FALSE"
chr12	StringTie	exon	55694256	55694330	.	-	.	transcript_id "DNTX_00057668";transcript_type "noncoding";transcript_biotype "noncoding";exon_number "18";gene_id "XLOC_007401";gene_name "ITGA7";class_code "n";oId "Adipose-Subcutaneous_00084548";is.last "FALSE";is.first "FALSE";is.singleExon "FALSE"
chr12	StringTie	exon	55694443	55694522	.	-	.	transcript_id "DNTX_00057668";transcript_type "noncoding";transcript_biotype "noncoding";exon_number "17";gene_id "XLOC_007401";gene_name "ITGA7";class_code "n";oId "Adipose-Subcutaneous_00084548";is.last "FALSE";is.first "FALSE";is.singleExon "FALSE"
chr12	StringTie	exon	55694615	55694695	.	-	.	transcript_id "DNTX_00057668";transcript_type "noncoding";transcript_biotype "noncoding";exon_number "16";gene_id "XLOC_007401";gene_name "ITGA7";class_code "n";oId "Adipose-Subcutaneous_00084548";is.last "FALSE";is.first "FALSE";is.singleExon "FALSE"
chr12	StringTie	exon	55694778	55694970	.	-	.	transcript_id "DNTX_00057668";transcript_type "noncoding";transcript_biotype "noncoding";exon_number "15";gene_id "XLOC_007401";gene_name "ITGA7";class_code "n";oId "Adipose-Subcutaneous_00084548";is.last "FALSE";is.first "FALSE";is.singleExon "FALSE"
chr12	StringTie	exon	55695522	55695637	.	-	.	transcript_id "DNTX_00057668";transcript_type "noncoding";transcript_biotype "noncoding";exon_number "14";gene_id "XLOC_007401";gene_name "ITGA7";class_code "n";oId "Adipose-Subcutaneous_00084548";is.last "FALSE";is.first "FALSE";is.singleExon "FALSE"
chr12	StringTie	exon	55696283	55696432	.	-	.	transcript_id "DNTX_00057668";transcript_type "noncoding";transcript_biotype "noncoding";exon_number "13";gene_id "XLOC_007401";gene_name "ITGA7";class_code "n";oId "Adipose-Subcutaneous_00084548";is.last "FALSE";is.first "FALSE";is.singleExon "FALSE"
chr12	StringTie	exon	55696899	55697068	.	-	.	transcript_id "DNTX_00057668";transcript_type "noncoding";transcript_biotype "noncoding";exon_number "12";gene_id "XLOC_007401";gene_name "ITGA7";class_code "n";oId "Adipose-Subcutaneous_00084548";is.last "FALSE";is.first "FALSE";is.singleExon "FALSE"
chr12	StringTie	exon	55697216	55697277	.	-	.	transcript_id "DNTX_00057668";transcript_type "noncoding";transcript_biotype "noncoding";exon_number "11";gene_id "XLOC_007401";gene_name "ITGA7";class_code "n";oId "Adipose-Subcutaneous_00084548";is.last "FALSE";is.first "FALSE";is.singleExon "FALSE"
chr12	StringTie	exon	55697451	55697546	.	-	.	transcript_id "DNTX_00057668";transcript_type "noncoding";transcript_biotype "noncoding";exon_number "10";gene_id "XLOC_007401";gene_name "ITGA7";class_code "n";oId "Adipose-Subcutaneous_00084548";is.last "FALSE";is.first "FALSE";is.singleExon "FALSE"
chr12	StringTie	exon	55697695	55697822	.	-	.	transcript_id "DNTX_00057668";transcript_type "noncoding";transcript_biotype "noncoding";exon_number "9";gene_id "XLOC_007401";gene_name "ITGA7";class_code "n";oId "Adipose-Subcutaneous_00084548";is.last "FALSE";is.first "FALSE";is.singleExon "FALSE"
chr12	StringTie	exon	55697938	55698026	.	-	.	transcript_id "DNTX_00057668";transcript_type "noncoding";transcript_biotype "noncoding";exon_number "8";gene_id "XLOC_007401";gene_name "ITGA7";class_code "n";oId "Adipose-Subcutaneous_00084548";is.last "FALSE";is.first "FALSE";is.singleExon "FALSE"
chr12	StringTie	exon	55698383	55698576	.	-	.	transcript_id "DNTX_00057668";transcript_type "noncoding";transcript_biotype "noncoding";exon_number "7";gene_id "XLOC_007401";gene_name "ITGA7";class_code "n";oId "Adipose-Subcutaneous_00084548";is.last "FALSE";is.first "FALSE";is.singleExon "FALSE"
chr12	StringTie	exon	55698710	55698917	.	-	.	transcript_id "DNTX_00057668";transcript_type "noncoding";transcript_biotype "noncoding";exon_number "6";gene_id "XLOC_007401";gene_name "ITGA7";class_code "n";oId "Adipose-Subcutaneous_00084548";is.last "FALSE";is.first "FALSE";is.singleExon "FALSE"
chr12	StringTie	exon	55699870	55700393	.	-	.	transcript_id "DNTX_00057668";transcript_type "noncoding";transcript_biotype "noncoding";exon_number "5";gene_id "XLOC_007401";gene_name "ITGA7";class_code "n";oId "Adipose-Subcutaneous_00084548";is.last "FALSE";novel_exon_id "nvl_exon47797";novel_exon_type "RI";is.first "FALSE";is.singleExon "FALSE"
chr12	StringTie	exon	55700566	55701154	.	-	.	transcript_id "DNTX_00057668";transcript_type "noncoding";transcript_biotype "noncoding";exon_number "4";gene_id "XLOC_007401";gene_name "ITGA7";class_code "n";oId "Adipose-Subcutaneous_00084548";is.last "FALSE";is.first "FALSE";is.singleExon "FALSE"
chr12	StringTie	exon	55702872	55702951	.	-	.	transcript_id "DNTX_00057668";transcript_type "noncoding";transcript_biotype "noncoding";exon_number "3";gene_id "XLOC_007401";gene_name "ITGA7";class_code "n";oId "Adipose-Subcutaneous_00084548";is.last "FALSE";is.first "FALSE";is.singleExon "FALSE"
chr12	StringTie	exon	55703051	55703178	.	-	.	transcript_id "DNTX_00057668";transcript_type "noncoding";transcript_biotype "noncoding";exon_number "2";gene_id "XLOC_007401";gene_name "ITGA7";class_code "n";oId "Adipose-Subcutaneous_00084548";is.last "FALSE";is.first "FALSE";is.singleExon "FALSE"
chr12	StringTie	exon	55712063	55712834	.	-	.	transcript_id "DNTX_00057668";transcript_type "noncoding";transcript_biotype "noncoding";exon_number "1";gene_id "XLOC_007401";gene_name "ITGA7";class_code "n";oId "Adipose-Subcutaneous_00084548";is.last "FALSE";novel_exon_id "nvl_exon47826";novel_exon_type "A3SS";is.first "TRUE";is.singleExon "FALSE"
chr12	StringTie	transcript	55694650	55696416	.	-	.	transcript_id "DNTX_00053870";transcript_type "noncoding";transcript_biotype "noncoding";gene_id "XLOC_007401";gene_name "ITGA7";class_code "=";oId "RPE_Fetal.Tissue_00142997";is.last "FALSE";is.first "FALSE";is.singleExon "FALSE"
chr12	StringTie	exon	55694650	55694695	.	-	.	transcript_id "DNTX_00053870";transcript_type "noncoding";transcript_biotype "noncoding";exon_number "3";gene_id "XLOC_007401";gene_name "ITGA7";class_code "=";oId "RPE_Fetal.Tissue_00142997";is.last "TRUE";is.first "FALSE";is.singleExon "FALSE"
chr12	StringTie	exon	55694778	55695637	.	-	.	transcript_id "DNTX_00053870";transcript_type "noncoding";transcript_biotype "noncoding";exon_number "2";gene_id "XLOC_007401";gene_name "ITGA7";class_code "=";oId "RPE_Fetal.Tissue_00142997";is.last "FALSE";is.first "FALSE";is.singleExon "FALSE"
chr12	StringTie	exon	55696283	55696416	.	-	.	transcript_id "DNTX_00053870";transcript_type "noncoding";transcript_biotype "noncoding";exon_number "1";gene_id "XLOC_007401";gene_name "ITGA7";class_code "=";oId "RPE_Fetal.Tissue_00142997";is.last "FALSE";is.first "TRUE";is.singleExon "FALSE"
chr12	StringTie	transcript	55697752	55698162	.	-	.	transcript_id "DNTX_00057669";transcript_type "noncoding";transcript_biotype "noncoding";gene_id "XLOC_007401";gene_name "ITGA7";class_code "=";oId "Adipose-Subcutaneous_00080659";is.last "FALSE";is.first "FALSE";is.singleExon "FALSE"
chr12	StringTie	exon	55697752	55697822	.	-	.	transcript_id "DNTX_00057669";transcript_type "noncoding";transcript_biotype "noncoding";exon_number "2";gene_id "XLOC_007401";gene_name "ITGA7";class_code "=";oId "Adipose-Subcutaneous_00080659";is.last "TRUE";is.first "FALSE";is.singleExon "FALSE"
chr12	StringTie	exon	55697938	55698162	.	-	.	transcript_id "DNTX_00057669";transcript_type "noncoding";transcript_biotype "noncoding";exon_number "1";gene_id "XLOC_007401";gene_name "ITGA7";class_code "=";oId "Adipose-Subcutaneous_00080659";is.last "FALSE";is.first "TRUE";is.singleExon "FALSE"
chr12	transdecoder	transcript	55698523	55729074	.	-	.	transcript_id "DNTX_00060119";transcript_type "protein_coding";transcript_biotype "protein_coding";gene_id "XLOC_007401";gene_name "ITGA7";class_code "j";oId "Brain-Cerebellum_00107804";is.last "FALSE";is.first "FALSE";is.singleExon "FALSE"
chr12	transdecoder	exon	55698523	55698576	.	-	.	transcript_id "DNTX_00060119";transcript_type "protein_coding";transcript_biotype "protein_coding";exon_number "13";gene_id "XLOC_007401";gene_name "ITGA7";class_code "j";oId "Brain-Cerebellum_00107804";is.last "TRUE";is.first "FALSE";is.singleExon "FALSE"
chr12	transdecoder	exon	55698710	55698917	.	-	.	transcript_id "DNTX_00060119";transcript_type "protein_coding";transcript_biotype "protein_coding";exon_number "12";gene_id "XLOC_007401";gene_name "ITGA7";class_code "j";oId "Brain-Cerebellum_00107804";is.last "FALSE";is.first "FALSE";is.singleExon "FALSE"
chr12	transdecoder	exon	55699870	55699989	.	-	.	transcript_id "DNTX_00060119";transcript_type "protein_coding";transcript_biotype "protein_coding";exon_number "11";gene_id "XLOC_007401";gene_name "ITGA7";class_code "j";oId "Brain-Cerebellum_00107804";is.last "FALSE";is.first "FALSE";is.singleExon "FALSE"
chr12	transdecoder	exon	55700566	55701154	.	-	.	transcript_id "DNTX_00060119";transcript_type "protein_coding";transcript_biotype "protein_coding";exon_number "10";gene_id "XLOC_007401";gene_name "ITGA7";class_code "j";oId "Brain-Cerebellum_00107804";is.last "FALSE";is.first "FALSE";is.singleExon "FALSE"
chr12	transdecoder	exon	55712063	55712134	.	-	.	transcript_id "DNTX_00060119";transcript_type "protein_coding";transcript_biotype "protein_coding";exon_number "9";gene_id "XLOC_007401";gene_name "ITGA7";class_code "j";oId "Brain-Cerebellum_00107804";is.last "FALSE";is.first "FALSE";is.singleExon "FALSE"
chr12	transdecoder	exon	55725071	55725626	.	-	.	transcript_id "DNTX_00060119";transcript_type "protein_coding";transcript_biotype "protein_coding";exon_number "8";gene_id "XLOC_007401";gene_name "ITGA7";class_code "j";oId "Brain-Cerebellum_00107804";is.last "FALSE";novel_exon_id "nvl_exon47827";novel_exon_type "A5SS";is.first "FALSE";is.singleExon "FALSE"
chr12	transdecoder	exon	55725813	55725896	.	-	.	transcript_id "DNTX_00060119";transcript_type "protein_coding";transcript_biotype "protein_coding";exon_number "7";gene_id "XLOC_007401";gene_name "ITGA7";class_code "j";oId "Brain-Cerebellum_00107804";is.last "FALSE";is.first "FALSE";is.singleExon "FALSE"
chr12	transdecoder	exon	55726121	55726261	.	-	.	transcript_id "DNTX_00060119";transcript_type "protein_coding";transcript_biotype "protein_coding";exon_number "6";gene_id "XLOC_007401";gene_name "ITGA7";class_code "j";oId "Brain-Cerebellum_00107804";is.last "FALSE";is.first "FALSE";is.singleExon "FALSE"
chr12	transdecoder	exon	55726700	55726795	.	-	.	transcript_id "DNTX_00060119";transcript_type "protein_coding";transcript_biotype "protein_coding";exon_number "5";gene_id "XLOC_007401";gene_name "ITGA7";class_code "j";oId "Brain-Cerebellum_00107804";is.last "FALSE";is.first "FALSE";is.singleExon "FALSE"
chr12	transdecoder	exon	55726890	55726964	.	-	.	transcript_id "DNTX_00060119";transcript_type "protein_coding";transcript_biotype "protein_coding";exon_number "4";gene_id "XLOC_007401";gene_name "ITGA7";class_code "j";oId "Brain-Cerebellum_00107804";is.last "FALSE";is.first "FALSE";is.singleExon "FALSE"
chr12	transdecoder	exon	55727151	55727339	.	-	.	transcript_id "DNTX_00060119";transcript_type "protein_coding";transcript_biotype "protein_coding";exon_number "3";gene_id "XLOC_007401";gene_name "ITGA7";class_code "j";oId "Brain-Cerebellum_00107804";is.last "FALSE";is.first "FALSE";is.singleExon "FALSE"
chr12	transdecoder	exon	55728276	55728352	.	-	.	transcript_id "DNTX_00060119";transcript_type "protein_coding";transcript_biotype "protein_coding";exon_number "2";gene_id "XLOC_007401";gene_name "ITGA7";class_code "j";oId "Brain-Cerebellum_00107804";is.last "FALSE";is.first "FALSE";is.singleExon "FALSE"
chr12	transdecoder	exon	55728953	55729074	.	-	.	transcript_id "DNTX_00060119";transcript_type "protein_coding";transcript_biotype "protein_coding";exon_number "1";gene_id "XLOC_007401";gene_name "ITGA7";class_code "j";oId "Brain-Cerebellum_00107804";is.last "FALSE";novel_exon_id "nvl_exon47828";novel_exon_type "A3SS";is.first "TRUE";is.singleExon "FALSE"
chr12	transdecoder	five_prime_UTR	55728342	55728352	.	-	.	transcript_id "DNTX_00060119";transcript_type "protein_coding";transcript_biotype "protein_coding";gene_id "XLOC_007401";gene_name "ITGA7";class_code "j";oId "Brain-Cerebellum_00107804";is.last "FALSE";is.first "FALSE";is.singleExon "FALSE"
chr12	transdecoder	five_prime_UTR	55728953	55729074	.	-	.	transcript_id "DNTX_00060119";transcript_type "protein_coding";transcript_biotype "protein_coding";gene_id "XLOC_007401";gene_name "ITGA7";class_code "j";oId "Brain-Cerebellum_00107804";is.last "FALSE";novel_exon_id "nvl_exon47828";novel_exon_type "A3SS";is.first "TRUE";is.singleExon "FALSE"
chr12	transdecoder	start_codon	55728339	55728341	.	-	0	transcript_id "DNTX_00060119";transcript_type "protein_coding";transcript_biotype "protein_coding";gene_id "XLOC_007401";gene_name "ITGA7";class_code "j";oId "Brain-Cerebellum_00107804";is.last "FALSE";is.first "FALSE";is.singleExon "FALSE"
chr12	transdecoder	CDS	55725564	55725626	.	-	0	transcript_id "DNTX_00060119";transcript_type "protein_coding";transcript_biotype "protein_coding";gene_id "XLOC_007401";gene_name "ITGA7";class_code "j";oId "Brain-Cerebellum_00107804";is.last "FALSE";is.first "FALSE";is.singleExon "FALSE"
chr12	transdecoder	CDS	55725813	55725896	.	-	0	transcript_id "DNTX_00060119";transcript_type "protein_coding";transcript_biotype "protein_coding";gene_id "XLOC_007401";gene_name "ITGA7";class_code "j";oId "Brain-Cerebellum_00107804";is.last "FALSE";is.first "FALSE";is.singleExon "FALSE"
chr12	transdecoder	CDS	55726121	55726261	.	-	0	transcript_id "DNTX_00060119";transcript_type "protein_coding";transcript_biotype "protein_coding";gene_id "XLOC_007401";gene_name "ITGA7";class_code "j";oId "Brain-Cerebellum_00107804";is.last "FALSE";is.first "FALSE";is.singleExon "FALSE"
chr12	transdecoder	CDS	55726700	55726795	.	-	0	transcript_id "DNTX_00060119";transcript_type "protein_coding";transcript_biotype "protein_coding";gene_id "XLOC_007401";gene_name "ITGA7";class_code "j";oId "Brain-Cerebellum_00107804";is.last "FALSE";is.first "FALSE";is.singleExon "FALSE"
chr12	transdecoder	CDS	55726890	55726964	.	-	0	transcript_id "DNTX_00060119";transcript_type "protein_coding";transcript_biotype "protein_coding";gene_id "XLOC_007401";gene_name "ITGA7";class_code "j";oId "Brain-Cerebellum_00107804";is.last "FALSE";is.first "FALSE";is.singleExon "FALSE"
chr12	transdecoder	CDS	55727151	55727339	.	-	0	transcript_id "DNTX_00060119";transcript_type "protein_coding";transcript_biotype "protein_coding";gene_id "XLOC_007401";gene_name "ITGA7";class_code "j";oId "Brain-Cerebellum_00107804";is.last "FALSE";is.first "FALSE";is.singleExon "FALSE"
chr12	transdecoder	CDS	55728276	55728341	.	-	0	transcript_id "DNTX_00060119";transcript_type "protein_coding";transcript_biotype "protein_coding";gene_id "XLOC_007401";gene_name "ITGA7";class_code "j";oId "Brain-Cerebellum_00107804";is.last "FALSE";is.first "FALSE";is.singleExon "FALSE"
chr12	transdecoder	stop_codon	55725561	55725563	.	-	0	transcript_id "DNTX_00060119";transcript_type "protein_coding";transcript_biotype "protein_coding";gene_id "XLOC_007401";gene_name "ITGA7";class_code "j";oId "Brain-Cerebellum_00107804";is.last "FALSE";is.first "FALSE";is.singleExon "FALSE"
chr12	transdecoder	three_prime_UTR	55698523	55698576	.	-	.	transcript_id "DNTX_00060119";transcript_type "protein_coding";transcript_biotype "protein_coding";gene_id "XLOC_007401";gene_name "ITGA7";class_code "j";oId "Brain-Cerebellum_00107804";is.last "TRUE";is.first "FALSE";is.singleExon "FALSE"
chr12	transdecoder	three_prime_UTR	55698710	55698917	.	-	.	transcript_id "DNTX_00060119";transcript_type "protein_coding";transcript_biotype "protein_coding";gene_id "XLOC_007401";gene_name "ITGA7";class_code "j";oId "Brain-Cerebellum_00107804";is.last "FALSE";is.first "FALSE";is.singleExon "FALSE"
chr12	transdecoder	three_prime_UTR	55699870	55699989	.	-	.	transcript_id "DNTX_00060119";transcript_type "protein_coding";transcript_biotype "protein_coding";gene_id "XLOC_007401";gene_name "ITGA7";class_code "j";oId "Brain-Cerebellum_00107804";is.last "FALSE";is.first "FALSE";is.singleExon "FALSE"
chr12	transdecoder	three_prime_UTR	55700566	55701154	.	-	.	transcript_id "DNTX_00060119";transcript_type "protein_coding";transcript_biotype "protein_coding";gene_id "XLOC_007401";gene_name "ITGA7";class_code "j";oId "Brain-Cerebellum_00107804";is.last "FALSE";is.first "FALSE";is.singleExon "FALSE"
chr12	transdecoder	three_prime_UTR	55712063	55712134	.	-	.	transcript_id "DNTX_00060119";transcript_type "protein_coding";transcript_biotype "protein_coding";gene_id "XLOC_007401";gene_name "ITGA7";class_code "j";oId "Brain-Cerebellum_00107804";is.last "FALSE";is.first "FALSE";is.singleExon "FALSE"
chr12	transdecoder	three_prime_UTR	55725071	55725560	.	-	.	transcript_id "DNTX_00060119";transcript_type "protein_coding";transcript_biotype "protein_coding";gene_id "XLOC_007401";gene_name "ITGA7";class_code "j";oId "Brain-Cerebellum_00107804";is.last "FALSE";is.first "FALSE";is.singleExon "FALSE"
chr12	StringTie	transcript	55698523	55700314	.	-	.	transcript_id "DNTX_00053871";transcript_type "noncoding";transcript_biotype "noncoding";gene_id "XLOC_007401";gene_name "ITGA7";class_code "=";oId "RPE_Fetal.Tissue_00142999";is.last "FALSE";is.first "FALSE";is.singleExon "FALSE"
chr12	StringTie	exon	55698523	55698576	.	-	.	transcript_id "DNTX_00053871";transcript_type "noncoding";transcript_biotype "noncoding";exon_number "3";gene_id "XLOC_007401";gene_name "ITGA7";class_code "=";oId "RPE_Fetal.Tissue_00142999";is.last "TRUE";is.first "FALSE";is.singleExon "FALSE"
chr12	StringTie	exon	55698710	55698917	.	-	.	transcript_id "DNTX_00053871";transcript_type "noncoding";transcript_biotype "noncoding";exon_number "2";gene_id "XLOC_007401";gene_name "ITGA7";class_code "=";oId "RPE_Fetal.Tissue_00142999";is.last "FALSE";is.first "FALSE";is.singleExon "FALSE"
chr12	StringTie	exon	55699870	55700314	.	-	.	transcript_id "DNTX_00053871";transcript_type "noncoding";transcript_biotype "noncoding";exon_number "1";gene_id "XLOC_007401";gene_name "ITGA7";class_code "=";oId "RPE_Fetal.Tissue_00142999";is.last "FALSE";is.first "TRUE";is.singleExon "FALSE"
chr12	transdecoder	transcript	55698858	55712204	.	-	.	transcript_id "DNTX_00057670";transcript_type "protein_coding";transcript_biotype "protein_coding";gene_id "XLOC_007401";gene_name "ITGA7";class_code "=";oId "Adipose-Subcutaneous_00088930";is.last "FALSE";is.first "FALSE";is.singleExon "FALSE"
chr12	transdecoder	exon	55698858	55698917	.	-	.	transcript_id "DNTX_00057670";transcript_type "protein_coding";transcript_biotype "protein_coding";exon_number "5";gene_id "XLOC_007401";gene_name "ITGA7";class_code "=";oId "Adipose-Subcutaneous_00088930";is.last "TRUE";is.first "FALSE";is.singleExon "FALSE"
chr12	transdecoder	exon	55699511	55699571	.	-	.	transcript_id "DNTX_00057670";transcript_type "protein_coding";transcript_biotype "protein_coding";exon_number "4";gene_id "XLOC_007401";gene_name "ITGA7";class_code "=";oId "Adipose-Subcutaneous_00088930";is.last "FALSE";is.first "FALSE";is.singleExon "FALSE"
chr12	transdecoder	exon	55699870	55699989	.	-	.	transcript_id "DNTX_00057670";transcript_type "protein_coding";transcript_biotype "protein_coding";exon_number "3";gene_id "XLOC_007401";gene_name "ITGA7";class_code "=";oId "Adipose-Subcutaneous_00088930";is.last "FALSE";is.first "FALSE";is.singleExon "FALSE"
chr12	transdecoder	exon	55700566	55701154	.	-	.	transcript_id "DNTX_00057670";transcript_type "protein_coding";transcript_biotype "protein_coding";exon_number "2";gene_id "XLOC_007401";gene_name "ITGA7";class_code "=";oId "Adipose-Subcutaneous_00088930";is.last "FALSE";is.first "FALSE";is.singleExon "FALSE"
chr12	transdecoder	exon	55712063	55712204	.	-	.	transcript_id "DNTX_00057670";transcript_type "protein_coding";transcript_biotype "protein_coding";exon_number "1";gene_id "XLOC_007401";gene_name "ITGA7";class_code "=";oId "Adipose-Subcutaneous_00088930";is.last "FALSE";is.first "TRUE";is.singleExon "FALSE"
chr12	transdecoder	five_prime_UTR	55701095	55701154	.	-	.	transcript_id "DNTX_00057670";transcript_type "protein_coding";transcript_biotype "protein_coding";gene_id "XLOC_007401";gene_name "ITGA7";class_code "=";oId "Adipose-Subcutaneous_00088930";is.last "FALSE";is.first "FALSE";is.singleExon "FALSE"
chr12	transdecoder	five_prime_UTR	55712063	55712204	.	-	.	transcript_id "DNTX_00057670";transcript_type "protein_coding";transcript_biotype "protein_coding";gene_id "XLOC_007401";gene_name "ITGA7";class_code "=";oId "Adipose-Subcutaneous_00088930";is.last "FALSE";is.first "TRUE";is.singleExon "FALSE"
chr12	transdecoder	start_codon	55701092	55701094	.	-	0	transcript_id "DNTX_00057670";transcript_type "protein_coding";transcript_biotype "protein_coding";gene_id "XLOC_007401";gene_name "ITGA7";class_code "=";oId "Adipose-Subcutaneous_00088930";is.last "FALSE";is.first "FALSE";is.singleExon "FALSE"
chr12	transdecoder	CDS	55700813	55701094	.	-	0	transcript_id "DNTX_00057670";transcript_type "protein_coding";transcript_biotype "protein_coding";gene_id "XLOC_007401";gene_name "ITGA7";class_code "=";oId "Adipose-Subcutaneous_00088930";is.last "FALSE";is.first "FALSE";is.singleExon "FALSE"
chr12	transdecoder	stop_codon	55700810	55700812	.	-	0	transcript_id "DNTX_00057670";transcript_type "protein_coding";transcript_biotype "protein_coding";gene_id "XLOC_007401";gene_name "ITGA7";class_code "=";oId "Adipose-Subcutaneous_00088930";is.last "FALSE";is.first "FALSE";is.singleExon "FALSE"
chr12	transdecoder	three_prime_UTR	55698858	55698917	.	-	.	transcript_id "DNTX_00057670";transcript_type "protein_coding";transcript_biotype "protein_coding";gene_id "XLOC_007401";gene_name "ITGA7";class_code "=";oId "Adipose-Subcutaneous_00088930";is.last "TRUE";is.first "FALSE";is.singleExon "FALSE"
chr12	transdecoder	three_prime_UTR	55699511	55699571	.	-	.	transcript_id "DNTX_00057670";transcript_type "protein_coding";transcript_biotype "protein_coding";gene_id "XLOC_007401";gene_name "ITGA7";class_code "=";oId "Adipose-Subcutaneous_00088930";is.last "FALSE";is.first "FALSE";is.singleExon "FALSE"
chr12	transdecoder	three_prime_UTR	55699870	55699989	.	-	.	transcript_id "DNTX_00057670";transcript_type "protein_coding";transcript_biotype "protein_coding";gene_id "XLOC_007401";gene_name "ITGA7";class_code "=";oId "Adipose-Subcutaneous_00088930";is.last "FALSE";is.first "FALSE";is.singleExon "FALSE"
chr12	transdecoder	three_prime_UTR	55700566	55700809	.	-	.	transcript_id "DNTX_00057670";transcript_type "protein_coding";transcript_biotype "protein_coding";gene_id "XLOC_007401";gene_name "ITGA7";class_code "=";oId "Adipose-Subcutaneous_00088930";is.last "FALSE";is.first "FALSE";is.singleExon "FALSE"
chr12	transdecoder	transcript	55699048	55707813	.	-	.	transcript_id "DNTX_00059696";transcript_type "protein_coding";transcript_biotype "protein_coding";gene_id "XLOC_007401";gene_name "ITGA7";class_code "n";oId "Artery-Tibial_00079480";is.last "FALSE";is.first "FALSE";is.singleExon "FALSE"
chr12	transdecoder	exon	55699048	55700393	.	-	.	transcript_id "DNTX_00059696";transcript_type "protein_coding";transcript_biotype "protein_coding";exon_number "5";gene_id "XLOC_007401";gene_name "ITGA7";class_code "n";oId "Artery-Tibial_00079480";is.last "TRUE";novel_exon_id "nvl_exon47829";novel_exon_type "A5SS";is.first "FALSE";is.singleExon "FALSE"
chr12	transdecoder	exon	55700899	55701154	.	-	.	transcript_id "DNTX_00059696";transcript_type "protein_coding";transcript_biotype "protein_coding";exon_number "4";gene_id "XLOC_007401";gene_name "ITGA7";class_code "n";oId "Artery-Tibial_00079480";is.last "FALSE";is.first "FALSE";is.singleExon "FALSE"
chr12	transdecoder	exon	55702872	55702951	.	-	.	transcript_id "DNTX_00059696";transcript_type "protein_coding";transcript_biotype "protein_coding";exon_number "3";gene_id "XLOC_007401";gene_name "ITGA7";class_code "n";oId "Artery-Tibial_00079480";is.last "FALSE";is.first "FALSE";is.singleExon "FALSE"
chr12	transdecoder	exon	55703051	55703178	.	-	.	transcript_id "DNTX_00059696";transcript_type "protein_coding";transcript_biotype "protein_coding";exon_number "2";gene_id "XLOC_007401";gene_name "ITGA7";class_code "n";oId "Artery-Tibial_00079480";is.last "FALSE";is.first "FALSE";is.singleExon "FALSE"
chr12	transdecoder	exon	55707477	55707813	.	-	.	transcript_id "DNTX_00059696";transcript_type "protein_coding";transcript_biotype "protein_coding";exon_number "1";gene_id "XLOC_007401";gene_name "ITGA7";class_code "n";oId "Artery-Tibial_00079480";is.last "FALSE";novel_exon_id "nvl_exon47830";novel_exon_type "A3SS";is.first "TRUE";is.singleExon "FALSE"
chr12	transdecoder	five_prime_UTR	55707683	55707813	.	-	.	transcript_id "DNTX_00059696";transcript_type "protein_coding";transcript_biotype "protein_coding";gene_id "XLOC_007401";gene_name "ITGA7";class_code "n";oId "Artery-Tibial_00079480";is.last "FALSE";is.first "FALSE";is.singleExon "FALSE"
chr12	transdecoder	start_codon	55707680	55707682	.	-	2	transcript_id "DNTX_00059696";transcript_type "protein_coding";transcript_biotype "protein_coding";gene_id "XLOC_007401";gene_name "ITGA7";class_code "n";oId "Artery-Tibial_00079480";is.last "FALSE";is.first "FALSE";is.singleExon "FALSE"
chr12	transdecoder	CDS	55699978	55700393	.	-	2	transcript_id "DNTX_00059696";transcript_type "protein_coding";transcript_biotype "protein_coding";gene_id "XLOC_007401";gene_name "ITGA7";class_code "n";oId "Artery-Tibial_00079480";is.last "FALSE";is.first "FALSE";is.singleExon "FALSE"
chr12	transdecoder	CDS	55700899	55701154	.	-	0	transcript_id "DNTX_00059696";transcript_type "protein_coding";transcript_biotype "protein_coding";gene_id "XLOC_007401";gene_name "ITGA7";class_code "n";oId "Artery-Tibial_00079480";is.last "FALSE";is.first "FALSE";is.singleExon "FALSE"
chr12	transdecoder	CDS	55702872	55702951	.	-	2	transcript_id "DNTX_00059696";transcript_type "protein_coding";transcript_biotype "protein_coding";gene_id "XLOC_007401";gene_name "ITGA7";class_code "n";oId "Artery-Tibial_00079480";is.last "FALSE";is.first "FALSE";is.singleExon "FALSE"
chr12	transdecoder	CDS	55703051	55703178	.	-	1	transcript_id "DNTX_00059696";transcript_type "protein_coding";transcript_biotype "protein_coding";gene_id "XLOC_007401";gene_name "ITGA7";class_code "n";oId "Artery-Tibial_00079480";is.last "FALSE";is.first "FALSE";is.singleExon "FALSE"
chr12	transdecoder	CDS	55707477	55707682	.	-	0	transcript_id "DNTX_00059696";transcript_type "protein_coding";transcript_biotype "protein_coding";gene_id "XLOC_007401";gene_name "ITGA7";class_code "n";oId "Artery-Tibial_00079480";is.last "FALSE";is.first "FALSE";is.singleExon "FALSE"
chr12	transdecoder	stop_codon	55699975	55699977	.	-	2	transcript_id "DNTX_00059696";transcript_type "protein_coding";transcript_biotype "protein_coding";gene_id "XLOC_007401";gene_name "ITGA7";class_code "n";oId "Artery-Tibial_00079480";is.last "FALSE";is.first "FALSE";is.singleExon "FALSE"
chr12	transdecoder	three_prime_UTR	55699048	55699974	.	-	.	transcript_id "DNTX_00059696";transcript_type "protein_coding";transcript_biotype "protein_coding";gene_id "XLOC_007401";gene_name "ITGA7";class_code "n";oId "Artery-Tibial_00079480";is.last "FALSE";is.first "FALSE";is.singleExon "FALSE"
chr12	transdecoder	transcript	55699048	55708026	.	-	.	transcript_id "DNTX_00053872";transcript_type "protein_coding";transcript_biotype "protein_coding";gene_id "XLOC_007401";gene_name "ITGA7";class_code "n";oId "Retina_Fetal.Tissue_00252152";is.last "FALSE";is.first "FALSE";is.singleExon "FALSE"
chr12	transdecoder	exon	55699048	55701154	.	-	.	transcript_id "DNTX_00053872";transcript_type "protein_coding";transcript_biotype "protein_coding";exon_number "4";gene_id "XLOC_007401";gene_name "ITGA7";class_code "n";oId "Retina_Fetal.Tissue_00252152";is.last "TRUE";novel_exon_id "nvl_exon47831";novel_exon_type "A5SS";is.first "FALSE";is.singleExon "FALSE"
chr12	transdecoder	exon	55702872	55702951	.	-	.	transcript_id "DNTX_00053872";transcript_type "protein_coding";transcript_biotype "protein_coding";exon_number "3";gene_id "XLOC_007401";gene_name "ITGA7";class_code "n";oId "Retina_Fetal.Tissue_00252152";is.last "FALSE";is.first "FALSE";is.singleExon "FALSE"
chr12	transdecoder	exon	55703051	55703178	.	-	.	transcript_id "DNTX_00053872";transcript_type "protein_coding";transcript_biotype "protein_coding";exon_number "2";gene_id "XLOC_007401";gene_name "ITGA7";class_code "n";oId "Retina_Fetal.Tissue_00252152";is.last "FALSE";is.first "FALSE";is.singleExon "FALSE"
chr12	transdecoder	exon	55707477	55708026	.	-	.	transcript_id "DNTX_00053872";transcript_type "protein_coding";transcript_biotype "protein_coding";exon_number "1";gene_id "XLOC_007401";gene_name "ITGA7";class_code "n";oId "Retina_Fetal.Tissue_00252152";is.last "FALSE";novel_exon_id "nvl_exon47832";novel_exon_type "A3SS";is.first "TRUE";is.singleExon "FALSE"
chr12	transdecoder	five_prime_UTR	55707683	55708026	.	-	.	transcript_id "DNTX_00053872";transcript_type "protein_coding";transcript_biotype "protein_coding";gene_id "XLOC_007401";gene_name "ITGA7";class_code "n";oId "Retina_Fetal.Tissue_00252152";is.last "FALSE";is.first "FALSE";is.singleExon "FALSE"
chr12	transdecoder	start_codon	55707680	55707682	.	-	0	transcript_id "DNTX_00053872";transcript_type "protein_coding";transcript_biotype "protein_coding";gene_id "XLOC_007401";gene_name "ITGA7";class_code "n";oId "Retina_Fetal.Tissue_00252152";is.last "FALSE";is.first "FALSE";is.singleExon "FALSE"
chr12	transdecoder	CDS	55700813	55701154	.	-	0	transcript_id "DNTX_00053872";transcript_type "protein_coding";transcript_biotype "protein_coding";gene_id "XLOC_007401";gene_name "ITGA7";class_code "n";oId "Retina_Fetal.Tissue_00252152";is.last "FALSE";is.first "FALSE";is.singleExon "FALSE"
chr12	transdecoder	CDS	55702872	55702951	.	-	2	transcript_id "DNTX_00053872";transcript_type "protein_coding";transcript_biotype "protein_coding";gene_id "XLOC_007401";gene_name "ITGA7";class_code "n";oId "Retina_Fetal.Tissue_00252152";is.last "FALSE";is.first "FALSE";is.singleExon "FALSE"
chr12	transdecoder	CDS	55703051	55703178	.	-	1	transcript_id "DNTX_00053872";transcript_type "protein_coding";transcript_biotype "protein_coding";gene_id "XLOC_007401";gene_name "ITGA7";class_code "n";oId "Retina_Fetal.Tissue_00252152";is.last "FALSE";is.first "FALSE";is.singleExon "FALSE"
chr12	transdecoder	CDS	55707477	55707682	.	-	0	transcript_id "DNTX_00053872";transcript_type "protein_coding";transcript_biotype "protein_coding";gene_id "XLOC_007401";gene_name "ITGA7";class_code "n";oId "Retina_Fetal.Tissue_00252152";is.last "FALSE";is.first "FALSE";is.singleExon "FALSE"
chr12	transdecoder	stop_codon	55700810	55700812	.	-	0	transcript_id "DNTX_00053872";transcript_type "protein_coding";transcript_biotype "protein_coding";gene_id "XLOC_007401";gene_name "ITGA7";class_code "n";oId "Retina_Fetal.Tissue_00252152";is.last "FALSE";is.first "FALSE";is.singleExon "FALSE"
chr12	transdecoder	three_prime_UTR	55699048	55700809	.	-	.	transcript_id "DNTX_00053872";transcript_type "protein_coding";transcript_biotype "protein_coding";gene_id "XLOC_007401";gene_name "ITGA7";class_code "n";oId "Retina_Fetal.Tissue_00252152";is.last "FALSE";is.first "FALSE";is.singleExon "FALSE"
chr12	StringTie	transcript	55699064	55707701	.	-	.	transcript_id "DNTX_00061711";transcript_type "noncoding";transcript_biotype "noncoding";gene_id "XLOC_007401";gene_name "ITGA7";class_code "n";oId "Cornea_Fetal.Tissue_00037044";is.last "FALSE";is.first "FALSE";is.singleExon "FALSE"
chr12	StringTie	exon	55699064	55700393	.	-	.	transcript_id "DNTX_00061711";transcript_type "noncoding";transcript_biotype "noncoding";exon_number "5";gene_id "XLOC_007401";gene_name "ITGA7";class_code "n";oId "Cornea_Fetal.Tissue_00037044";is.last "TRUE";novel_exon_id "nvl_exon47833";novel_exon_type "A5SS";is.first "FALSE";is.singleExon "FALSE"
chr12	StringTie	exon	55700566	55701154	.	-	.	transcript_id "DNTX_00061711";transcript_type "noncoding";transcript_biotype "noncoding";exon_number "4";gene_id "XLOC_007401";gene_name "ITGA7";class_code "n";oId "Cornea_Fetal.Tissue_00037044";is.last "FALSE";is.first "FALSE";is.singleExon "FALSE"
chr12	StringTie	exon	55702872	55702951	.	-	.	transcript_id "DNTX_00061711";transcript_type "noncoding";transcript_biotype "noncoding";exon_number "3";gene_id "XLOC_007401";gene_name "ITGA7";class_code "n";oId "Cornea_Fetal.Tissue_00037044";is.last "FALSE";is.first "FALSE";is.singleExon "FALSE"
chr12	StringTie	exon	55703051	55703178	.	-	.	transcript_id "DNTX_00061711";transcript_type "noncoding";transcript_biotype "noncoding";exon_number "2";gene_id "XLOC_007401";gene_name "ITGA7";class_code "n";oId "Cornea_Fetal.Tissue_00037044";is.last "FALSE";is.first "FALSE";is.singleExon "FALSE"
chr12	StringTie	exon	55707477	55707701	.	-	.	transcript_id "DNTX_00061711";transcript_type "noncoding";transcript_biotype "noncoding";exon_number "1";gene_id "XLOC_007401";gene_name "ITGA7";class_code "n";oId "Cornea_Fetal.Tissue_00037044";is.last "FALSE";is.first "TRUE";is.singleExon "FALSE"
chr12	StringTie	transcript	55700672	55712085	.	-	.	transcript_id "DNTX_00053873";transcript_type "noncoding";transcript_biotype "noncoding";gene_id "XLOC_007401";gene_name "ITGA7";class_code "=";oId "RPE_Fetal.Tissue_00146968";is.last "FALSE";is.first "FALSE";is.singleExon "FALSE"
chr12	StringTie	exon	55700672	55700971	.	-	.	transcript_id "DNTX_00053873";transcript_type "noncoding";transcript_biotype "noncoding";exon_number "5";gene_id "XLOC_007401";gene_name "ITGA7";class_code "=";oId "RPE_Fetal.Tissue_00146968";is.last "TRUE";is.first "FALSE";is.singleExon "FALSE"
chr12	StringTie	exon	55701134	55701154	.	-	.	transcript_id "DNTX_00053873";transcript_type "noncoding";transcript_biotype "noncoding";exon_number "4";gene_id "XLOC_007401";gene_name "ITGA7";class_code "=";oId "RPE_Fetal.Tissue_00146968";is.last "FALSE";is.first "FALSE";is.singleExon "FALSE"
chr12	StringTie	exon	55702872	55702951	.	-	.	transcript_id "DNTX_00053873";transcript_type "noncoding";transcript_biotype "noncoding";exon_number "3";gene_id "XLOC_007401";gene_name "ITGA7";class_code "=";oId "RPE_Fetal.Tissue_00146968";is.last "FALSE";is.first "FALSE";is.singleExon "FALSE"
chr12	StringTie	exon	55703051	55703178	.	-	.	transcript_id "DNTX_00053873";transcript_type "noncoding";transcript_biotype "noncoding";exon_number "2";gene_id "XLOC_007401";gene_name "ITGA7";class_code "=";oId "RPE_Fetal.Tissue_00146968";is.last "FALSE";is.first "FALSE";is.singleExon "FALSE"
chr12	StringTie	exon	55712063	55712085	.	-	.	transcript_id "DNTX_00053873";transcript_type "noncoding";transcript_biotype "noncoding";exon_number "1";gene_id "XLOC_007401";gene_name "ITGA7";class_code "=";oId "RPE_Fetal.Tissue_00146968";is.last "FALSE";is.first "TRUE";is.singleExon "FALSE"
chr12	transdecoder	transcript	55700776	55716037	.	-	.	transcript_id "DNTX_00062352";transcript_type "protein_coding";transcript_biotype "protein_coding";gene_id "XLOC_007401";gene_name "ITGA7";class_code "=";oId "Nerve-Tibial_00093712";is.last "FALSE";is.first "FALSE";is.singleExon "FALSE"
chr12	transdecoder	exon	55700776	55701154	.	-	.	transcript_id "DNTX_00062352";transcript_type "protein_coding";transcript_biotype "protein_coding";exon_number "3";gene_id "XLOC_007401";gene_name "ITGA7";class_code "=";oId "Nerve-Tibial_00093712";is.last "TRUE";is.first "FALSE";is.singleExon "FALSE"
chr12	transdecoder	exon	55712063	55712134	.	-	.	transcript_id "DNTX_00062352";transcript_type "protein_coding";transcript_biotype "protein_coding";exon_number "2";gene_id "XLOC_007401";gene_name "ITGA7";class_code "=";oId "Nerve-Tibial_00093712";is.last "FALSE";is.first "FALSE";is.singleExon "FALSE"
chr12	transdecoder	exon	55715919	55716037	.	-	.	transcript_id "DNTX_00062352";transcript_type "protein_coding";transcript_biotype "protein_coding";exon_number "1";gene_id "XLOC_007401";gene_name "ITGA7";class_code "=";oId "Nerve-Tibial_00093712";is.last "FALSE";is.first "TRUE";is.singleExon "FALSE"
chr12	transdecoder	five_prime_UTR	55701095	55701154	.	-	.	transcript_id "DNTX_00062352";transcript_type "protein_coding";transcript_biotype "protein_coding";gene_id "XLOC_007401";gene_name "ITGA7";class_code "=";oId "Nerve-Tibial_00093712";is.last "FALSE";is.first "FALSE";is.singleExon "FALSE"
chr12	transdecoder	five_prime_UTR	55712063	55712134	.	-	.	transcript_id "DNTX_00062352";transcript_type "protein_coding";transcript_biotype "protein_coding";gene_id "XLOC_007401";gene_name "ITGA7";class_code "=";oId "Nerve-Tibial_00093712";is.last "FALSE";is.first "FALSE";is.singleExon "FALSE"
chr12	transdecoder	five_prime_UTR	55715919	55716037	.	-	.	transcript_id "DNTX_00062352";transcript_type "protein_coding";transcript_biotype "protein_coding";gene_id "XLOC_007401";gene_name "ITGA7";class_code "=";oId "Nerve-Tibial_00093712";is.last "FALSE";is.first "TRUE";is.singleExon "FALSE"
chr12	transdecoder	start_codon	55701092	55701094	.	-	0	transcript_id "DNTX_00062352";transcript_type "protein_coding";transcript_biotype "protein_coding";gene_id "XLOC_007401";gene_name "ITGA7";class_code "=";oId "Nerve-Tibial_00093712";is.last "FALSE";is.first "FALSE";is.singleExon "FALSE"
chr12	transdecoder	CDS	55700813	55701094	.	-	0	transcript_id "DNTX_00062352";transcript_type "protein_coding";transcript_biotype "protein_coding";gene_id "XLOC_007401";gene_name "ITGA7";class_code "=";oId "Nerve-Tibial_00093712";is.last "FALSE";is.first "FALSE";is.singleExon "FALSE"
chr12	transdecoder	stop_codon	55700810	55700812	.	-	0	transcript_id "DNTX_00062352";transcript_type "protein_coding";transcript_biotype "protein_coding";gene_id "XLOC_007401";gene_name "ITGA7";class_code "=";oId "Nerve-Tibial_00093712";is.last "FALSE";is.first "FALSE";is.singleExon "FALSE"
chr12	transdecoder	three_prime_UTR	55700776	55700809	.	-	.	transcript_id "DNTX_00062352";transcript_type "protein_coding";transcript_biotype "protein_coding";gene_id "XLOC_007401";gene_name "ITGA7";class_code "=";oId "Nerve-Tibial_00093712";is.last "FALSE";is.first "FALSE";is.singleExon "FALSE"
chr12	transdecoder	transcript	55700783	55712305	.	-	.	transcript_id "DNTX_00057671";transcript_type "protein_coding";transcript_biotype "protein_coding";gene_id "XLOC_007401";gene_name "ITGA7";class_code "=";oId "Adipose-Subcutaneous_00080664";is.last "FALSE";is.first "FALSE";is.singleExon "FALSE"
chr12	transdecoder	exon	55700783	55701154	.	-	.	transcript_id "DNTX_00057671";transcript_type "protein_coding";transcript_biotype "protein_coding";exon_number "3";gene_id "XLOC_007401";gene_name "ITGA7";class_code "=";oId "Adipose-Subcutaneous_00080664";is.last "TRUE";is.first "FALSE";is.singleExon "FALSE"
chr12	transdecoder	exon	55712063	55712134	.	-	.	transcript_id "DNTX_00057671";transcript_type "protein_coding";transcript_biotype "protein_coding";exon_number "2";gene_id "XLOC_007401";gene_name "ITGA7";class_code "=";oId "Adipose-Subcutaneous_00080664";is.last "FALSE";is.first "FALSE";is.singleExon "FALSE"
chr12	transdecoder	exon	55712257	55712305	.	-	.	transcript_id "DNTX_00057671";transcript_type "protein_coding";transcript_biotype "protein_coding";exon_number "1";gene_id "XLOC_007401";gene_name "ITGA7";class_code "=";oId "Adipose-Subcutaneous_00080664";is.last "FALSE";is.first "TRUE";is.singleExon "FALSE"
chr12	transdecoder	five_prime_UTR	55701095	55701154	.	-	.	transcript_id "DNTX_00057671";transcript_type "protein_coding";transcript_biotype "protein_coding";gene_id "XLOC_007401";gene_name "ITGA7";class_code "=";oId "Adipose-Subcutaneous_00080664";is.last "FALSE";is.first "FALSE";is.singleExon "FALSE"
chr12	transdecoder	five_prime_UTR	55712063	55712134	.	-	.	transcript_id "DNTX_00057671";transcript_type "protein_coding";transcript_biotype "protein_coding";gene_id "XLOC_007401";gene_name "ITGA7";class_code "=";oId "Adipose-Subcutaneous_00080664";is.last "FALSE";is.first "FALSE";is.singleExon "FALSE"
chr12	transdecoder	five_prime_UTR	55712257	55712305	.	-	.	transcript_id "DNTX_00057671";transcript_type "protein_coding";transcript_biotype "protein_coding";gene_id "XLOC_007401";gene_name "ITGA7";class_code "=";oId "Adipose-Subcutaneous_00080664";is.last "FALSE";is.first "TRUE";is.singleExon "FALSE"
chr12	transdecoder	start_codon	55701092	55701094	.	-	0	transcript_id "DNTX_00057671";transcript_type "protein_coding";transcript_biotype "protein_coding";gene_id "XLOC_007401";gene_name "ITGA7";class_code "=";oId "Adipose-Subcutaneous_00080664";is.last "FALSE";is.first "FALSE";is.singleExon "FALSE"
chr12	transdecoder	CDS	55700813	55701094	.	-	0	transcript_id "DNTX_00057671";transcript_type "protein_coding";transcript_biotype "protein_coding";gene_id "XLOC_007401";gene_name "ITGA7";class_code "=";oId "Adipose-Subcutaneous_00080664";is.last "FALSE";is.first "FALSE";is.singleExon "FALSE"
chr12	transdecoder	stop_codon	55700810	55700812	.	-	0	transcript_id "DNTX_00057671";transcript_type "protein_coding";transcript_biotype "protein_coding";gene_id "XLOC_007401";gene_name "ITGA7";class_code "=";oId "Adipose-Subcutaneous_00080664";is.last "FALSE";is.first "FALSE";is.singleExon "FALSE"
chr12	transdecoder	three_prime_UTR	55700783	55700809	.	-	.	transcript_id "DNTX_00057671";transcript_type "protein_coding";transcript_biotype "protein_coding";gene_id "XLOC_007401";gene_name "ITGA7";class_code "=";oId "Adipose-Subcutaneous_00080664";is.last "FALSE";is.first "FALSE";is.singleExon "FALSE"
chr12	StringTie	transcript	55700997	55712257	.	-	.	transcript_id "DNTX_00057672";transcript_type "noncoding";transcript_biotype "noncoding";gene_id "XLOC_007401";gene_name "ITGA7";class_code "=";oId "Adipose-Subcutaneous_00080665";is.last "FALSE";is.first "FALSE";is.singleExon "FALSE"
chr12	StringTie	exon	55700997	55701154	.	-	.	transcript_id "DNTX_00057672";transcript_type "noncoding";transcript_biotype "noncoding";exon_number "4";gene_id "XLOC_007401";gene_name "ITGA7";class_code "=";oId "Adipose-Subcutaneous_00080665";is.last "TRUE";is.first "FALSE";is.singleExon "FALSE"
chr12	StringTie	exon	55702872	55702951	.	-	.	transcript_id "DNTX_00057672";transcript_type "noncoding";transcript_biotype "noncoding";exon_number "3";gene_id "XLOC_007401";gene_name "ITGA7";class_code "=";oId "Adipose-Subcutaneous_00080665";is.last "FALSE";is.first "FALSE";is.singleExon "FALSE"
chr12	StringTie	exon	55703051	55703178	.	-	.	transcript_id "DNTX_00057672";transcript_type "noncoding";transcript_biotype "noncoding";exon_number "2";gene_id "XLOC_007401";gene_name "ITGA7";class_code "=";oId "Adipose-Subcutaneous_00080665";is.last "FALSE";is.first "FALSE";is.singleExon "FALSE"
chr12	StringTie	exon	55712063	55712257	.	-	.	transcript_id "DNTX_00057672";transcript_type "noncoding";transcript_biotype "noncoding";exon_number "1";gene_id "XLOC_007401";gene_name "ITGA7";class_code "=";oId "Adipose-Subcutaneous_00080665";is.last "FALSE";is.first "TRUE";is.singleExon "FALSE"
chr12	transdecoder	transcript	55702828	55707713	.	-	.	transcript_id "DNTX_00057673";transcript_type "protein_coding";transcript_biotype "protein_coding";gene_id "XLOC_007401";gene_name "ITGA7";class_code "=";oId "Adipose-Subcutaneous_00080666";is.last "FALSE";is.first "FALSE";is.singleExon "FALSE"
chr12	transdecoder	exon	55702828	55703178	.	-	.	transcript_id "DNTX_00057673";transcript_type "protein_coding";transcript_biotype "protein_coding";exon_number "2";gene_id "XLOC_007401";gene_name "ITGA7";class_code "=";oId "Adipose-Subcutaneous_00080666";is.last "TRUE";is.first "FALSE";is.singleExon "FALSE"
chr12	transdecoder	exon	55707477	55707713	.	-	.	transcript_id "DNTX_00057673";transcript_type "protein_coding";transcript_biotype "protein_coding";exon_number "1";gene_id "XLOC_007401";gene_name "ITGA7";class_code "=";oId "Adipose-Subcutaneous_00080666";is.last "FALSE";is.first "TRUE";is.singleExon "FALSE"
chr12	transdecoder	five_prime_UTR	55707683	55707713	.	-	.	transcript_id "DNTX_00057673";transcript_type "protein_coding";transcript_biotype "protein_coding";gene_id "XLOC_007401";gene_name "ITGA7";class_code "=";oId "Adipose-Subcutaneous_00080666";is.last "FALSE";is.first "FALSE";is.singleExon "FALSE"
chr12	transdecoder	start_codon	55707680	55707682	.	-	1	transcript_id "DNTX_00057673";transcript_type "protein_coding";transcript_biotype "protein_coding";gene_id "XLOC_007401";gene_name "ITGA7";class_code "=";oId "Adipose-Subcutaneous_00080666";is.last "FALSE";is.first "FALSE";is.singleExon "FALSE"
chr12	transdecoder	CDS	55703016	55703178	.	-	1	transcript_id "DNTX_00057673";transcript_type "protein_coding";transcript_biotype "protein_coding";gene_id "XLOC_007401";gene_name "ITGA7";class_code "=";oId "Adipose-Subcutaneous_00080666";is.last "FALSE";is.first "FALSE";is.singleExon "FALSE"
chr12	transdecoder	CDS	55707477	55707682	.	-	0	transcript_id "DNTX_00057673";transcript_type "protein_coding";transcript_biotype "protein_coding";gene_id "XLOC_007401";gene_name "ITGA7";class_code "=";oId "Adipose-Subcutaneous_00080666";is.last "FALSE";is.first "FALSE";is.singleExon "FALSE"
chr12	transdecoder	stop_codon	55703013	55703015	.	-	1	transcript_id "DNTX_00057673";transcript_type "protein_coding";transcript_biotype "protein_coding";gene_id "XLOC_007401";gene_name "ITGA7";class_code "=";oId "Adipose-Subcutaneous_00080666";is.last "FALSE";is.first "FALSE";is.singleExon "FALSE"
chr12	transdecoder	three_prime_UTR	55702828	55703012	.	-	.	transcript_id "DNTX_00057673";transcript_type "protein_coding";transcript_biotype "protein_coding";gene_id "XLOC_007401";gene_name "ITGA7";class_code "=";oId "Adipose-Subcutaneous_00080666";is.last "FALSE";is.first "FALSE";is.singleExon "FALSE"
chr12	transdecoder	transcript	55708123	55708880	.	+	.	transcript_id "DNTX_00063166";transcript_type "protein_coding";transcript_biotype "protein_coding";gene_id "XLOC_006538";gene_name "ITGA7";class_code "i";oId "Adipose-VisceralOmentum_00076576";is.last "TRUE";novel_exon_id "nvl_exon47834";novel_exon_type "novel_TSS";is.first "TRUE";is.singleExon "TRUE"
chr12	transdecoder	exon	55708123	55708880	.	+	.	transcript_id "DNTX_00063166";transcript_type "protein_coding";transcript_biotype "protein_coding";exon_number "1";gene_id "XLOC_006538";gene_name "ITGA7";class_code "i";oId "Adipose-VisceralOmentum_00076576";is.last "TRUE";novel_exon_id "nvl_exon47834";novel_exon_type "novel_TSS";is.first "TRUE";is.singleExon "TRUE"
chr12	transdecoder	five_prime_UTR	55708123	55708294	.	+	.	transcript_id "DNTX_00063166";transcript_type "protein_coding";transcript_biotype "protein_coding";gene_id "XLOC_006538";gene_name "ITGA7";class_code "i";oId "Adipose-VisceralOmentum_00076576";is.last "FALSE";is.first "FALSE";is.singleExon "TRUE"
chr12	transdecoder	start_codon	55708295	55708297	.	+	0	transcript_id "DNTX_00063166";transcript_type "protein_coding";transcript_biotype "protein_coding";gene_id "XLOC_006538";gene_name "ITGA7";class_code "i";oId "Adipose-VisceralOmentum_00076576";is.last "FALSE";is.first "FALSE";is.singleExon "TRUE"
chr12	transdecoder	CDS	55708295	55708564	.	+	0	transcript_id "DNTX_00063166";transcript_type "protein_coding";transcript_biotype "protein_coding";gene_id "XLOC_006538";gene_name "ITGA7";class_code "i";oId "Adipose-VisceralOmentum_00076576";is.last "FALSE";is.first "FALSE";is.singleExon "TRUE"
chr12	transdecoder	stop_codon	55708565	55708567	.	+	0	transcript_id "DNTX_00063166";transcript_type "protein_coding";transcript_biotype "protein_coding";gene_id "XLOC_006538";gene_name "ITGA7";class_code "i";oId "Adipose-VisceralOmentum_00076576";is.last "FALSE";is.first "FALSE";is.singleExon "TRUE"
chr12	transdecoder	three_prime_UTR	55708568	55708880	.	+	.	transcript_id "DNTX_00063166";transcript_type "protein_coding";transcript_biotype "protein_coding";gene_id "XLOC_006538";gene_name "ITGA7";class_code "i";oId "Adipose-VisceralOmentum_00076576";is.last "FALSE";is.first "FALSE";is.singleExon "TRUE"
chr12	transdecoder	gene	55703289	55725270	.	+	.	gene_id "XLOC_006538";gene_name "RDH5";is.last "FALSE";is.first "FALSE";is.singleExon "FALSE"
chr12	transdecoder	transcript	55703289	55724614	.	+	.	transcript_id "DNTX_00057488";transcript_type "protein_coding";transcript_biotype "protein_coding";gene_id "XLOC_006538";gene_name "RDH5";class_code "k";oId "Adipose-Subcutaneous_00087451";is.last "FALSE";is.first "FALSE";is.singleExon "FALSE"
chr12	transdecoder	exon	55703289	55703795	.	+	.	transcript_id "DNTX_00057488";transcript_type "protein_coding";transcript_biotype "protein_coding";exon_number "1";gene_id "XLOC_006538";gene_name "RDH5";class_code "k";oId "Adipose-Subcutaneous_00087451";is.last "FALSE";novel_exon_id "nvl_exon47835";novel_exon_type "novel_TSS";is.first "TRUE";is.singleExon "FALSE"
chr12	transdecoder	exon	55715990	55716196	.	+	.	transcript_id "DNTX_00057488";transcript_type "protein_coding";transcript_biotype "protein_coding";exon_number "2";gene_id "XLOC_006538";gene_name "RDH5";class_code "k";oId "Adipose-Subcutaneous_00087451";is.last "FALSE";novel_exon_id "nvl_exon47836";novel_exon_type "A5SS";is.first "FALSE";is.singleExon "FALSE"
chr12	transdecoder	exon	55716933	55717005	.	+	.	transcript_id "DNTX_00057488";transcript_type "protein_coding";transcript_biotype "protein_coding";exon_number "3";gene_id "XLOC_006538";gene_name "RDH5";class_code "k";oId "Adipose-Subcutaneous_00087451";is.last "FALSE";is.first "FALSE";is.singleExon "FALSE"
chr12	transdecoder	exon	55719091	55719223	.	+	.	transcript_id "DNTX_00057488";transcript_type "protein_coding";transcript_biotype "protein_coding";exon_number "4";gene_id "XLOC_006538";gene_name "RDH5";class_code "k";oId "Adipose-Subcutaneous_00087451";is.last "FALSE";is.first "FALSE";is.singleExon "FALSE"
chr12	transdecoder	exon	55719499	55720517	.	+	.	transcript_id "DNTX_00057488";transcript_type "protein_coding";transcript_biotype "protein_coding";exon_number "5";gene_id "XLOC_006538";gene_name "RDH5";class_code "k";oId "Adipose-Subcutaneous_00087451";is.last "FALSE";novel_exon_id "nvl_exon47837";novel_exon_type "RI";is.first "FALSE";is.singleExon "FALSE"
chr12	transdecoder	exon	55721153	55721494	.	+	.	transcript_id "DNTX_00057488";transcript_type "protein_coding";transcript_biotype "protein_coding";exon_number "6";gene_id "XLOC_006538";gene_name "RDH5";class_code "k";oId "Adipose-Subcutaneous_00087451";is.last "FALSE";is.first "FALSE";is.singleExon "FALSE"
chr12	transdecoder	exon	55721689	55721947	.	+	.	transcript_id "DNTX_00057488";transcript_type "protein_coding";transcript_biotype "protein_coding";exon_number "7";gene_id "XLOC_006538";gene_name "RDH5";class_code "k";oId "Adipose-Subcutaneous_00087451";is.last "FALSE";is.first "FALSE";is.singleExon "FALSE"
chr12	transdecoder	exon	55723886	55724049	.	+	.	transcript_id "DNTX_00057488";transcript_type "protein_coding";transcript_biotype "protein_coding";exon_number "8";gene_id "XLOC_006538";gene_name "RDH5";class_code "k";oId "Adipose-Subcutaneous_00087451";is.last "FALSE";is.first "FALSE";is.singleExon "FALSE"
chr12	transdecoder	exon	55724322	55724614	.	+	.	transcript_id "DNTX_00057488";transcript_type "protein_coding";transcript_biotype "protein_coding";exon_number "9";gene_id "XLOC_006538";gene_name "RDH5";class_code "k";oId "Adipose-Subcutaneous_00087451";is.last "TRUE";is.first "FALSE";is.singleExon "FALSE"
chr12	transdecoder	five_prime_UTR	55703289	55703795	.	+	.	transcript_id "DNTX_00057488";transcript_type "protein_coding";transcript_biotype "protein_coding";gene_id "XLOC_006538";gene_name "RDH5";class_code "k";oId "Adipose-Subcutaneous_00087451";is.last "FALSE";novel_exon_id "nvl_exon47835";novel_exon_type "novel_TSS";is.first "TRUE";is.singleExon "FALSE"
chr12	transdecoder	five_prime_UTR	55715990	55716196	.	+	.	transcript_id "DNTX_00057488";transcript_type "protein_coding";transcript_biotype "protein_coding";gene_id "XLOC_006538";gene_name "RDH5";class_code "k";oId "Adipose-Subcutaneous_00087451";is.last "FALSE";novel_exon_id "nvl_exon47836";novel_exon_type "A5SS";is.first "FALSE";is.singleExon "FALSE"
chr12	transdecoder	five_prime_UTR	55716933	55717005	.	+	.	transcript_id "DNTX_00057488";transcript_type "protein_coding";transcript_biotype "protein_coding";gene_id "XLOC_006538";gene_name "RDH5";class_code "k";oId "Adipose-Subcutaneous_00087451";is.last "FALSE";is.first "FALSE";is.singleExon "FALSE"
chr12	transdecoder	five_prime_UTR	55719091	55719223	.	+	.	transcript_id "DNTX_00057488";transcript_type "protein_coding";transcript_biotype "protein_coding";gene_id "XLOC_006538";gene_name "RDH5";class_code "k";oId "Adipose-Subcutaneous_00087451";is.last "FALSE";is.first "FALSE";is.singleExon "FALSE"
chr12	transdecoder	five_prime_UTR	55719499	55720517	.	+	.	transcript_id "DNTX_00057488";transcript_type "protein_coding";transcript_biotype "protein_coding";gene_id "XLOC_006538";gene_name "RDH5";class_code "k";oId "Adipose-Subcutaneous_00087451";is.last "FALSE";novel_exon_id "nvl_exon47837";novel_exon_type "RI";is.first "FALSE";is.singleExon "FALSE"
chr12	transdecoder	five_prime_UTR	55721153	55721184	.	+	.	transcript_id "DNTX_00057488";transcript_type "protein_coding";transcript_biotype "protein_coding";gene_id "XLOC_006538";gene_name "RDH5";class_code "k";oId "Adipose-Subcutaneous_00087451";is.last "FALSE";is.first "FALSE";is.singleExon "FALSE"
chr12	transdecoder	start_codon	55721185	55721187	.	+	0	transcript_id "DNTX_00057488";transcript_type "protein_coding";transcript_biotype "protein_coding";gene_id "XLOC_006538";gene_name "RDH5";class_code "k";oId "Adipose-Subcutaneous_00087451";is.last "FALSE";is.first "FALSE";is.singleExon "FALSE"
chr12	transdecoder	CDS	55721185	55721494	.	+	0	transcript_id "DNTX_00057488";transcript_type "protein_coding";transcript_biotype "protein_coding";gene_id "XLOC_006538";gene_name "RDH5";class_code "k";oId "Adipose-Subcutaneous_00087451";is.last "FALSE";is.first "FALSE";is.singleExon "FALSE"
chr12	transdecoder	CDS	55721689	55721947	.	+	2	transcript_id "DNTX_00057488";transcript_type "protein_coding";transcript_biotype "protein_coding";gene_id "XLOC_006538";gene_name "RDH5";class_code "k";oId "Adipose-Subcutaneous_00087451";is.last "FALSE";is.first "FALSE";is.singleExon "FALSE"
chr12	transdecoder	CDS	55723886	55724049	.	+	1	transcript_id "DNTX_00057488";transcript_type "protein_coding";transcript_biotype "protein_coding";gene_id "XLOC_006538";gene_name "RDH5";class_code "k";oId "Adipose-Subcutaneous_00087451";is.last "FALSE";is.first "FALSE";is.singleExon "FALSE"
chr12	transdecoder	CDS	55724322	55724542	.	+	2	transcript_id "DNTX_00057488";transcript_type "protein_coding";transcript_biotype "protein_coding";gene_id "XLOC_006538";gene_name "RDH5";class_code "k";oId "Adipose-Subcutaneous_00087451";is.last "FALSE";is.first "FALSE";is.singleExon "FALSE"
chr12	transdecoder	stop_codon	55724543	55724545	.	+	0	transcript_id "DNTX_00057488";transcript_type "protein_coding";transcript_biotype "protein_coding";gene_id "XLOC_006538";gene_name "RDH5";class_code "k";oId "Adipose-Subcutaneous_00087451";is.last "FALSE";is.first "FALSE";is.singleExon "FALSE"
chr12	transdecoder	three_prime_UTR	55724546	55724614	.	+	.	transcript_id "DNTX_00057488";transcript_type "protein_coding";transcript_biotype "protein_coding";gene_id "XLOC_006538";gene_name "RDH5";class_code "k";oId "Adipose-Subcutaneous_00087451";is.last "FALSE";is.first "FALSE";is.singleExon "FALSE"
chr12	transdecoder	transcript	55703499	55724703	.	+	.	transcript_id "DNTX_00062437";transcript_type "protein_coding";transcript_biotype "protein_coding";gene_id "XLOC_006538";gene_name "RDH5";class_code "m";oId "Breast-MammaryTissue_00082426";is.last "FALSE";is.first "FALSE";is.singleExon "FALSE"
chr12	transdecoder	exon	55703499	55703795	.	+	.	transcript_id "DNTX_00062437";transcript_type "protein_coding";transcript_biotype "protein_coding";exon_number "1";gene_id "XLOC_006538";gene_name "RDH5";class_code "m";oId "Breast-MammaryTissue_00082426";is.last "FALSE";novel_exon_id "nvl_exon47838";novel_exon_type "novel_TSS";is.first "TRUE";is.singleExon "FALSE"
chr12	transdecoder	exon	55715990	55716196	.	+	.	transcript_id "DNTX_00062437";transcript_type "protein_coding";transcript_biotype "protein_coding";exon_number "2";gene_id "XLOC_006538";gene_name "RDH5";class_code "m";oId "Breast-MammaryTissue_00082426";is.last "FALSE";novel_exon_id "nvl_exon47836";novel_exon_type "A5SS";is.first "FALSE";is.singleExon "FALSE"
chr12	transdecoder	exon	55716933	55717005	.	+	.	transcript_id "DNTX_00062437";transcript_type "protein_coding";transcript_biotype "protein_coding";exon_number "3";gene_id "XLOC_006538";gene_name "RDH5";class_code "m";oId "Breast-MammaryTissue_00082426";is.last "FALSE";is.first "FALSE";is.singleExon "FALSE"
chr12	transdecoder	exon	55719091	55719223	.	+	.	transcript_id "DNTX_00062437";transcript_type "protein_coding";transcript_biotype "protein_coding";exon_number "4";gene_id "XLOC_006538";gene_name "RDH5";class_code "m";oId "Breast-MammaryTissue_00082426";is.last "FALSE";is.first "FALSE";is.singleExon "FALSE"
chr12	transdecoder	exon	55719499	55721494	.	+	.	transcript_id "DNTX_00062437";transcript_type "protein_coding";transcript_biotype "protein_coding";exon_number "5";gene_id "XLOC_006538";gene_name "RDH5";class_code "m";oId "Breast-MammaryTissue_00082426";is.last "FALSE";novel_exon_id "nvl_exon47839";novel_exon_type "RI";is.first "FALSE";is.singleExon "FALSE"
chr12	transdecoder	exon	55721689	55721947	.	+	.	transcript_id "DNTX_00062437";transcript_type "protein_coding";transcript_biotype "protein_coding";exon_number "6";gene_id "XLOC_006538";gene_name "RDH5";class_code "m";oId "Breast-MammaryTissue_00082426";is.last "FALSE";is.first "FALSE";is.singleExon "FALSE"
chr12	transdecoder	exon	55723886	55724049	.	+	.	transcript_id "DNTX_00062437";transcript_type "protein_coding";transcript_biotype "protein_coding";exon_number "7";gene_id "XLOC_006538";gene_name "RDH5";class_code "m";oId "Breast-MammaryTissue_00082426";is.last "FALSE";is.first "FALSE";is.singleExon "FALSE"
chr12	transdecoder	exon	55724322	55724703	.	+	.	transcript_id "DNTX_00062437";transcript_type "protein_coding";transcript_biotype "protein_coding";exon_number "8";gene_id "XLOC_006538";gene_name "RDH5";class_code "m";oId "Breast-MammaryTissue_00082426";is.last "TRUE";novel_exon_id "nvl_exon47840";novel_exon_type "RI";is.first "FALSE";is.singleExon "FALSE"
chr12	transdecoder	five_prime_UTR	55703499	55703795	.	+	.	transcript_id "DNTX_00062437";transcript_type "protein_coding";transcript_biotype "protein_coding";gene_id "XLOC_006538";gene_name "RDH5";class_code "m";oId "Breast-MammaryTissue_00082426";is.last "FALSE";novel_exon_id "nvl_exon47838";novel_exon_type "novel_TSS";is.first "TRUE";is.singleExon "FALSE"
chr12	transdecoder	five_prime_UTR	55715990	55716196	.	+	.	transcript_id "DNTX_00062437";transcript_type "protein_coding";transcript_biotype "protein_coding";gene_id "XLOC_006538";gene_name "RDH5";class_code "m";oId "Breast-MammaryTissue_00082426";is.last "FALSE";novel_exon_id "nvl_exon47836";novel_exon_type "A5SS";is.first "FALSE";is.singleExon "FALSE"
chr12	transdecoder	five_prime_UTR	55716933	55717005	.	+	.	transcript_id "DNTX_00062437";transcript_type "protein_coding";transcript_biotype "protein_coding";gene_id "XLOC_006538";gene_name "RDH5";class_code "m";oId "Breast-MammaryTissue_00082426";is.last "FALSE";is.first "FALSE";is.singleExon "FALSE"
chr12	transdecoder	five_prime_UTR	55719091	55719223	.	+	.	transcript_id "DNTX_00062437";transcript_type "protein_coding";transcript_biotype "protein_coding";gene_id "XLOC_006538";gene_name "RDH5";class_code "m";oId "Breast-MammaryTissue_00082426";is.last "FALSE";is.first "FALSE";is.singleExon "FALSE"
chr12	transdecoder	five_prime_UTR	55719499	55721184	.	+	.	transcript_id "DNTX_00062437";transcript_type "protein_coding";transcript_biotype "protein_coding";gene_id "XLOC_006538";gene_name "RDH5";class_code "m";oId "Breast-MammaryTissue_00082426";is.last "FALSE";is.first "FALSE";is.singleExon "FALSE"
chr12	transdecoder	start_codon	55721185	55721187	.	+	0	transcript_id "DNTX_00062437";transcript_type "protein_coding";transcript_biotype "protein_coding";gene_id "XLOC_006538";gene_name "RDH5";class_code "m";oId "Breast-MammaryTissue_00082426";is.last "FALSE";is.first "FALSE";is.singleExon "FALSE"
chr12	transdecoder	CDS	55721185	55721494	.	+	0	transcript_id "DNTX_00062437";transcript_type "protein_coding";transcript_biotype "protein_coding";gene_id "XLOC_006538";gene_name "RDH5";class_code "m";oId "Breast-MammaryTissue_00082426";is.last "FALSE";is.first "FALSE";is.singleExon "FALSE"
chr12	transdecoder	CDS	55721689	55721947	.	+	2	transcript_id "DNTX_00062437";transcript_type "protein_coding";transcript_biotype "protein_coding";gene_id "XLOC_006538";gene_name "RDH5";class_code "m";oId "Breast-MammaryTissue_00082426";is.last "FALSE";is.first "FALSE";is.singleExon "FALSE"
chr12	transdecoder	CDS	55723886	55724049	.	+	1	transcript_id "DNTX_00062437";transcript_type "protein_coding";transcript_biotype "protein_coding";gene_id "XLOC_006538";gene_name "RDH5";class_code "m";oId "Breast-MammaryTissue_00082426";is.last "FALSE";is.first "FALSE";is.singleExon "FALSE"
chr12	transdecoder	CDS	55724322	55724542	.	+	2	transcript_id "DNTX_00062437";transcript_type "protein_coding";transcript_biotype "protein_coding";gene_id "XLOC_006538";gene_name "RDH5";class_code "m";oId "Breast-MammaryTissue_00082426";is.last "FALSE";is.first "FALSE";is.singleExon "FALSE"
chr12	transdecoder	stop_codon	55724543	55724545	.	+	0	transcript_id "DNTX_00062437";transcript_type "protein_coding";transcript_biotype "protein_coding";gene_id "XLOC_006538";gene_name "RDH5";class_code "m";oId "Breast-MammaryTissue_00082426";is.last "FALSE";is.first "FALSE";is.singleExon "FALSE"
chr12	transdecoder	three_prime_UTR	55724546	55724703	.	+	.	transcript_id "DNTX_00062437";transcript_type "protein_coding";transcript_biotype "protein_coding";gene_id "XLOC_006538";gene_name "RDH5";class_code "m";oId "Breast-MammaryTissue_00082426";is.last "FALSE";is.first "FALSE";is.singleExon "FALSE"
chr12	transdecoder	transcript	55708141	55724703	.	+	.	transcript_id "DNTX_00057489";transcript_type "protein_coding";transcript_biotype "protein_coding";gene_id "XLOC_006538";gene_name "RDH5";class_code "k";oId "Adipose-Subcutaneous_00088310";is.last "FALSE";is.first "FALSE";is.singleExon "FALSE"
chr12	transdecoder	exon	55708141	55710402	.	+	.	transcript_id "DNTX_00057489";transcript_type "protein_coding";transcript_biotype "protein_coding";exon_number "1";gene_id "XLOC_006538";gene_name "RDH5";class_code "k";oId "Adipose-Subcutaneous_00088310";is.last "FALSE";novel_exon_id "nvl_exon47841";novel_exon_type "novel_TSS";is.first "TRUE";is.singleExon "FALSE"
chr12	transdecoder	exon	55715990	55716196	.	+	.	transcript_id "DNTX_00057489";transcript_type "protein_coding";transcript_biotype "protein_coding";exon_number "2";gene_id "XLOC_006538";gene_name "RDH5";class_code "k";oId "Adipose-Subcutaneous_00088310";is.last "FALSE";novel_exon_id "nvl_exon47836";novel_exon_type "A5SS";is.first "FALSE";is.singleExon "FALSE"
chr12	transdecoder	exon	55716933	55717005	.	+	.	transcript_id "DNTX_00057489";transcript_type "protein_coding";transcript_biotype "protein_coding";exon_number "3";gene_id "XLOC_006538";gene_name "RDH5";class_code "k";oId "Adipose-Subcutaneous_00088310";is.last "FALSE";is.first "FALSE";is.singleExon "FALSE"
chr12	transdecoder	exon	55719091	55719223	.	+	.	transcript_id "DNTX_00057489";transcript_type "protein_coding";transcript_biotype "protein_coding";exon_number "4";gene_id "XLOC_006538";gene_name "RDH5";class_code "k";oId "Adipose-Subcutaneous_00088310";is.last "FALSE";is.first "FALSE";is.singleExon "FALSE"
chr12	transdecoder	exon	55719499	55720517	.	+	.	transcript_id "DNTX_00057489";transcript_type "protein_coding";transcript_biotype "protein_coding";exon_number "5";gene_id "XLOC_006538";gene_name "RDH5";class_code "k";oId "Adipose-Subcutaneous_00088310";is.last "FALSE";novel_exon_id "nvl_exon47837";novel_exon_type "RI";is.first "FALSE";is.singleExon "FALSE"
chr12	transdecoder	exon	55721153	55721494	.	+	.	transcript_id "DNTX_00057489";transcript_type "protein_coding";transcript_biotype "protein_coding";exon_number "6";gene_id "XLOC_006538";gene_name "RDH5";class_code "k";oId "Adipose-Subcutaneous_00088310";is.last "FALSE";is.first "FALSE";is.singleExon "FALSE"
chr12	transdecoder	exon	55721689	55721947	.	+	.	transcript_id "DNTX_00057489";transcript_type "protein_coding";transcript_biotype "protein_coding";exon_number "7";gene_id "XLOC_006538";gene_name "RDH5";class_code "k";oId "Adipose-Subcutaneous_00088310";is.last "FALSE";is.first "FALSE";is.singleExon "FALSE"
chr12	transdecoder	exon	55723886	55724049	.	+	.	transcript_id "DNTX_00057489";transcript_type "protein_coding";transcript_biotype "protein_coding";exon_number "8";gene_id "XLOC_006538";gene_name "RDH5";class_code "k";oId "Adipose-Subcutaneous_00088310";is.last "FALSE";is.first "FALSE";is.singleExon "FALSE"
chr12	transdecoder	exon	55724322	55724703	.	+	.	transcript_id "DNTX_00057489";transcript_type "protein_coding";transcript_biotype "protein_coding";exon_number "9";gene_id "XLOC_006538";gene_name "RDH5";class_code "k";oId "Adipose-Subcutaneous_00088310";is.last "TRUE";novel_exon_id "nvl_exon47840";novel_exon_type "RI";is.first "FALSE";is.singleExon "FALSE"
chr12	transdecoder	five_prime_UTR	55708141	55710402	.	+	.	transcript_id "DNTX_00057489";transcript_type "protein_coding";transcript_biotype "protein_coding";gene_id "XLOC_006538";gene_name "RDH5";class_code "k";oId "Adipose-Subcutaneous_00088310";is.last "FALSE";novel_exon_id "nvl_exon47841";novel_exon_type "novel_TSS";is.first "TRUE";is.singleExon "FALSE"
chr12	transdecoder	five_prime_UTR	55715990	55716196	.	+	.	transcript_id "DNTX_00057489";transcript_type "protein_coding";transcript_biotype "protein_coding";gene_id "XLOC_006538";gene_name "RDH5";class_code "k";oId "Adipose-Subcutaneous_00088310";is.last "FALSE";novel_exon_id "nvl_exon47836";novel_exon_type "A5SS";is.first "FALSE";is.singleExon "FALSE"
chr12	transdecoder	five_prime_UTR	55716933	55717005	.	+	.	transcript_id "DNTX_00057489";transcript_type "protein_coding";transcript_biotype "protein_coding";gene_id "XLOC_006538";gene_name "RDH5";class_code "k";oId "Adipose-Subcutaneous_00088310";is.last "FALSE";is.first "FALSE";is.singleExon "FALSE"
chr12	transdecoder	five_prime_UTR	55719091	55719223	.	+	.	transcript_id "DNTX_00057489";transcript_type "protein_coding";transcript_biotype "protein_coding";gene_id "XLOC_006538";gene_name "RDH5";class_code "k";oId "Adipose-Subcutaneous_00088310";is.last "FALSE";is.first "FALSE";is.singleExon "FALSE"
chr12	transdecoder	five_prime_UTR	55719499	55720517	.	+	.	transcript_id "DNTX_00057489";transcript_type "protein_coding";transcript_biotype "protein_coding";gene_id "XLOC_006538";gene_name "RDH5";class_code "k";oId "Adipose-Subcutaneous_00088310";is.last "FALSE";novel_exon_id "nvl_exon47837";novel_exon_type "RI";is.first "FALSE";is.singleExon "FALSE"
chr12	transdecoder	five_prime_UTR	55721153	55721184	.	+	.	transcript_id "DNTX_00057489";transcript_type "protein_coding";transcript_biotype "protein_coding";gene_id "XLOC_006538";gene_name "RDH5";class_code "k";oId "Adipose-Subcutaneous_00088310";is.last "FALSE";is.first "FALSE";is.singleExon "FALSE"
chr12	transdecoder	start_codon	55721185	55721187	.	+	0	transcript_id "DNTX_00057489";transcript_type "protein_coding";transcript_biotype "protein_coding";gene_id "XLOC_006538";gene_name "RDH5";class_code "k";oId "Adipose-Subcutaneous_00088310";is.last "FALSE";is.first "FALSE";is.singleExon "FALSE"
chr12	transdecoder	CDS	55721185	55721494	.	+	0	transcript_id "DNTX_00057489";transcript_type "protein_coding";transcript_biotype "protein_coding";gene_id "XLOC_006538";gene_name "RDH5";class_code "k";oId "Adipose-Subcutaneous_00088310";is.last "FALSE";is.first "FALSE";is.singleExon "FALSE"
chr12	transdecoder	CDS	55721689	55721947	.	+	2	transcript_id "DNTX_00057489";transcript_type "protein_coding";transcript_biotype "protein_coding";gene_id "XLOC_006538";gene_name "RDH5";class_code "k";oId "Adipose-Subcutaneous_00088310";is.last "FALSE";is.first "FALSE";is.singleExon "FALSE"
chr12	transdecoder	CDS	55723886	55724049	.	+	1	transcript_id "DNTX_00057489";transcript_type "protein_coding";transcript_biotype "protein_coding";gene_id "XLOC_006538";gene_name "RDH5";class_code "k";oId "Adipose-Subcutaneous_00088310";is.last "FALSE";is.first "FALSE";is.singleExon "FALSE"
chr12	transdecoder	CDS	55724322	55724542	.	+	2	transcript_id "DNTX_00057489";transcript_type "protein_coding";transcript_biotype "protein_coding";gene_id "XLOC_006538";gene_name "RDH5";class_code "k";oId "Adipose-Subcutaneous_00088310";is.last "FALSE";is.first "FALSE";is.singleExon "FALSE"
chr12	transdecoder	stop_codon	55724543	55724545	.	+	0	transcript_id "DNTX_00057489";transcript_type "protein_coding";transcript_biotype "protein_coding";gene_id "XLOC_006538";gene_name "RDH5";class_code "k";oId "Adipose-Subcutaneous_00088310";is.last "FALSE";is.first "FALSE";is.singleExon "FALSE"
chr12	transdecoder	three_prime_UTR	55724546	55724703	.	+	.	transcript_id "DNTX_00057489";transcript_type "protein_coding";transcript_biotype "protein_coding";gene_id "XLOC_006538";gene_name "RDH5";class_code "k";oId "Adipose-Subcutaneous_00088310";is.last "FALSE";is.first "FALSE";is.singleExon "FALSE"
chr12	transdecoder	transcript	55709478	55724606	.	+	.	transcript_id "DNTX_00062438";transcript_type "protein_coding";transcript_biotype "protein_coding";gene_id "XLOC_006538";gene_name "RDH5";class_code "m";oId "Breast-MammaryTissue_00098384";is.last "FALSE";is.first "FALSE";is.singleExon "FALSE"
chr12	transdecoder	exon	55709478	55710402	.	+	.	transcript_id "DNTX_00062438";transcript_type "protein_coding";transcript_biotype "protein_coding";exon_number "1";gene_id "XLOC_006538";gene_name "RDH5";class_code "m";oId "Breast-MammaryTissue_00098384";is.last "FALSE";novel_exon_id "nvl_exon47842";novel_exon_type "novel_TSS";is.first "TRUE";is.singleExon "FALSE"
chr12	transdecoder	exon	55715990	55716196	.	+	.	transcript_id "DNTX_00062438";transcript_type "protein_coding";transcript_biotype "protein_coding";exon_number "2";gene_id "XLOC_006538";gene_name "RDH5";class_code "m";oId "Breast-MammaryTissue_00098384";is.last "FALSE";novel_exon_id "nvl_exon47836";novel_exon_type "A5SS";is.first "FALSE";is.singleExon "FALSE"
chr12	transdecoder	exon	55716933	55717005	.	+	.	transcript_id "DNTX_00062438";transcript_type "protein_coding";transcript_biotype "protein_coding";exon_number "3";gene_id "XLOC_006538";gene_name "RDH5";class_code "m";oId "Breast-MammaryTissue_00098384";is.last "FALSE";is.first "FALSE";is.singleExon "FALSE"
chr12	transdecoder	exon	55719091	55719223	.	+	.	transcript_id "DNTX_00062438";transcript_type "protein_coding";transcript_biotype "protein_coding";exon_number "4";gene_id "XLOC_006538";gene_name "RDH5";class_code "m";oId "Breast-MammaryTissue_00098384";is.last "FALSE";is.first "FALSE";is.singleExon "FALSE"
chr12	transdecoder	exon	55719499	55721494	.	+	.	transcript_id "DNTX_00062438";transcript_type "protein_coding";transcript_biotype "protein_coding";exon_number "5";gene_id "XLOC_006538";gene_name "RDH5";class_code "m";oId "Breast-MammaryTissue_00098384";is.last "FALSE";novel_exon_id "nvl_exon47839";novel_exon_type "RI";is.first "FALSE";is.singleExon "FALSE"
chr12	transdecoder	exon	55721689	55721947	.	+	.	transcript_id "DNTX_00062438";transcript_type "protein_coding";transcript_biotype "protein_coding";exon_number "6";gene_id "XLOC_006538";gene_name "RDH5";class_code "m";oId "Breast-MammaryTissue_00098384";is.last "FALSE";is.first "FALSE";is.singleExon "FALSE"
chr12	transdecoder	exon	55723886	55724049	.	+	.	transcript_id "DNTX_00062438";transcript_type "protein_coding";transcript_biotype "protein_coding";exon_number "7";gene_id "XLOC_006538";gene_name "RDH5";class_code "m";oId "Breast-MammaryTissue_00098384";is.last "FALSE";is.first "FALSE";is.singleExon "FALSE"
chr12	transdecoder	exon	55724322	55724606	.	+	.	transcript_id "DNTX_00062438";transcript_type "protein_coding";transcript_biotype "protein_coding";exon_number "8";gene_id "XLOC_006538";gene_name "RDH5";class_code "m";oId "Breast-MammaryTissue_00098384";is.last "TRUE";is.first "FALSE";is.singleExon "FALSE"
chr12	transdecoder	five_prime_UTR	55709478	55710402	.	+	.	transcript_id "DNTX_00062438";transcript_type "protein_coding";transcript_biotype "protein_coding";gene_id "XLOC_006538";gene_name "RDH5";class_code "m";oId "Breast-MammaryTissue_00098384";is.last "FALSE";novel_exon_id "nvl_exon47842";novel_exon_type "novel_TSS";is.first "TRUE";is.singleExon "FALSE"
chr12	transdecoder	five_prime_UTR	55715990	55716196	.	+	.	transcript_id "DNTX_00062438";transcript_type "protein_coding";transcript_biotype "protein_coding";gene_id "XLOC_006538";gene_name "RDH5";class_code "m";oId "Breast-MammaryTissue_00098384";is.last "FALSE";novel_exon_id "nvl_exon47836";novel_exon_type "A5SS";is.first "FALSE";is.singleExon "FALSE"
chr12	transdecoder	five_prime_UTR	55716933	55717005	.	+	.	transcript_id "DNTX_00062438";transcript_type "protein_coding";transcript_biotype "protein_coding";gene_id "XLOC_006538";gene_name "RDH5";class_code "m";oId "Breast-MammaryTissue_00098384";is.last "FALSE";is.first "FALSE";is.singleExon "FALSE"
chr12	transdecoder	five_prime_UTR	55719091	55719223	.	+	.	transcript_id "DNTX_00062438";transcript_type "protein_coding";transcript_biotype "protein_coding";gene_id "XLOC_006538";gene_name "RDH5";class_code "m";oId "Breast-MammaryTissue_00098384";is.last "FALSE";is.first "FALSE";is.singleExon "FALSE"
chr12	transdecoder	five_prime_UTR	55719499	55721184	.	+	.	transcript_id "DNTX_00062438";transcript_type "protein_coding";transcript_biotype "protein_coding";gene_id "XLOC_006538";gene_name "RDH5";class_code "m";oId "Breast-MammaryTissue_00098384";is.last "FALSE";is.first "FALSE";is.singleExon "FALSE"
chr12	transdecoder	start_codon	55721185	55721187	.	+	0	transcript_id "DNTX_00062438";transcript_type "protein_coding";transcript_biotype "protein_coding";gene_id "XLOC_006538";gene_name "RDH5";class_code "m";oId "Breast-MammaryTissue_00098384";is.last "FALSE";is.first "FALSE";is.singleExon "FALSE"
chr12	transdecoder	CDS	55721185	55721494	.	+	0	transcript_id "DNTX_00062438";transcript_type "protein_coding";transcript_biotype "protein_coding";gene_id "XLOC_006538";gene_name "RDH5";class_code "m";oId "Breast-MammaryTissue_00098384";is.last "FALSE";is.first "FALSE";is.singleExon "FALSE"
chr12	transdecoder	CDS	55721689	55721947	.	+	2	transcript_id "DNTX_00062438";transcript_type "protein_coding";transcript_biotype "protein_coding";gene_id "XLOC_006538";gene_name "RDH5";class_code "m";oId "Breast-MammaryTissue_00098384";is.last "FALSE";is.first "FALSE";is.singleExon "FALSE"
chr12	transdecoder	CDS	55723886	55724049	.	+	1	transcript_id "DNTX_00062438";transcript_type "protein_coding";transcript_biotype "protein_coding";gene_id "XLOC_006538";gene_name "RDH5";class_code "m";oId "Breast-MammaryTissue_00098384";is.last "FALSE";is.first "FALSE";is.singleExon "FALSE"
chr12	transdecoder	CDS	55724322	55724542	.	+	2	transcript_id "DNTX_00062438";transcript_type "protein_coding";transcript_biotype "protein_coding";gene_id "XLOC_006538";gene_name "RDH5";class_code "m";oId "Breast-MammaryTissue_00098384";is.last "FALSE";is.first "FALSE";is.singleExon "FALSE"
chr12	transdecoder	stop_codon	55724543	55724545	.	+	0	transcript_id "DNTX_00062438";transcript_type "protein_coding";transcript_biotype "protein_coding";gene_id "XLOC_006538";gene_name "RDH5";class_code "m";oId "Breast-MammaryTissue_00098384";is.last "FALSE";is.first "FALSE";is.singleExon "FALSE"
chr12	transdecoder	three_prime_UTR	55724546	55724606	.	+	.	transcript_id "DNTX_00062438";transcript_type "protein_coding";transcript_biotype "protein_coding";gene_id "XLOC_006538";gene_name "RDH5";class_code "m";oId "Breast-MammaryTissue_00098384";is.last "FALSE";is.first "FALSE";is.singleExon "FALSE"
chr12	transdecoder	transcript	55710084	55724703	.	+	.	transcript_id "DNTX_00053103";transcript_type "protein_coding";transcript_biotype "protein_coding";gene_id "XLOC_006538";gene_name "RDH5";class_code "n";oId "Skin-SunExposedLowerleg_00087298";is.last "FALSE";is.first "FALSE";is.singleExon "FALSE"
chr12	transdecoder	exon	55710084	55710402	.	+	.	transcript_id "DNTX_00053103";transcript_type "protein_coding";transcript_biotype "protein_coding";exon_number "1";gene_id "XLOC_006538";gene_name "RDH5";class_code "n";oId "Skin-SunExposedLowerleg_00087298";is.last "FALSE";novel_exon_id "nvl_exon47843";novel_exon_type "novel_TSS";is.first "TRUE";is.singleExon "FALSE"
chr12	transdecoder	exon	55715990	55716196	.	+	.	transcript_id "DNTX_00053103";transcript_type "protein_coding";transcript_biotype "protein_coding";exon_number "2";gene_id "XLOC_006538";gene_name "RDH5";class_code "n";oId "Skin-SunExposedLowerleg_00087298";is.last "FALSE";novel_exon_id "nvl_exon47836";novel_exon_type "A5SS";is.first "FALSE";is.singleExon "FALSE"
chr12	transdecoder	exon	55716933	55717005	.	+	.	transcript_id "DNTX_00053103";transcript_type "protein_coding";transcript_biotype "protein_coding";exon_number "3";gene_id "XLOC_006538";gene_name "RDH5";class_code "n";oId "Skin-SunExposedLowerleg_00087298";is.last "FALSE";is.first "FALSE";is.singleExon "FALSE"
chr12	transdecoder	exon	55719091	55719223	.	+	.	transcript_id "DNTX_00053103";transcript_type "protein_coding";transcript_biotype "protein_coding";exon_number "4";gene_id "XLOC_006538";gene_name "RDH5";class_code "n";oId "Skin-SunExposedLowerleg_00087298";is.last "FALSE";is.first "FALSE";is.singleExon "FALSE"
chr12	transdecoder	exon	55719499	55724703	.	+	.	transcript_id "DNTX_00053103";transcript_type "protein_coding";transcript_biotype "protein_coding";exon_number "5";gene_id "XLOC_006538";gene_name "RDH5";class_code "n";oId "Skin-SunExposedLowerleg_00087298";is.last "TRUE";novel_exon_id "nvl_exon47844";novel_exon_type "RI";is.first "FALSE";is.singleExon "FALSE"
chr12	transdecoder	five_prime_UTR	55710084	55710402	.	+	.	transcript_id "DNTX_00053103";transcript_type "protein_coding";transcript_biotype "protein_coding";gene_id "XLOC_006538";gene_name "RDH5";class_code "n";oId "Skin-SunExposedLowerleg_00087298";is.last "FALSE";novel_exon_id "nvl_exon47843";novel_exon_type "novel_TSS";is.first "TRUE";is.singleExon "FALSE"
chr12	transdecoder	five_prime_UTR	55715990	55716051	.	+	.	transcript_id "DNTX_00053103";transcript_type "protein_coding";transcript_biotype "protein_coding";gene_id "XLOC_006538";gene_name "RDH5";class_code "n";oId "Skin-SunExposedLowerleg_00087298";is.last "FALSE";is.first "FALSE";is.singleExon "FALSE"
chr12	transdecoder	start_codon	55716052	55716054	.	+	0	transcript_id "DNTX_00053103";transcript_type "protein_coding";transcript_biotype "protein_coding";gene_id "XLOC_006538";gene_name "RDH5";class_code "n";oId "Skin-SunExposedLowerleg_00087298";is.last "FALSE";is.first "FALSE";is.singleExon "FALSE"
chr12	transdecoder	CDS	55716052	55716196	.	+	0	transcript_id "DNTX_00053103";transcript_type "protein_coding";transcript_biotype "protein_coding";gene_id "XLOC_006538";gene_name "RDH5";class_code "n";oId "Skin-SunExposedLowerleg_00087298";is.last "FALSE";is.first "FALSE";is.singleExon "FALSE"
chr12	transdecoder	CDS	55716933	55717005	.	+	2	transcript_id "DNTX_00053103";transcript_type "protein_coding";transcript_biotype "protein_coding";gene_id "XLOC_006538";gene_name "RDH5";class_code "n";oId "Skin-SunExposedLowerleg_00087298";is.last "FALSE";is.first "FALSE";is.singleExon "FALSE"
chr12	transdecoder	CDS	55719091	55719223	.	+	1	transcript_id "DNTX_00053103";transcript_type "protein_coding";transcript_biotype "protein_coding";gene_id "XLOC_006538";gene_name "RDH5";class_code "n";oId "Skin-SunExposedLowerleg_00087298";is.last "FALSE";is.first "FALSE";is.singleExon "FALSE"
chr12	transdecoder	CDS	55719499	55719606	.	+	0	transcript_id "DNTX_00053103";transcript_type "protein_coding";transcript_biotype "protein_coding";gene_id "XLOC_006538";gene_name "RDH5";class_code "n";oId "Skin-SunExposedLowerleg_00087298";is.last "FALSE";is.first "FALSE";is.singleExon "FALSE"
chr12	transdecoder	stop_codon	55719607	55719609	.	+	0	transcript_id "DNTX_00053103";transcript_type "protein_coding";transcript_biotype "protein_coding";gene_id "XLOC_006538";gene_name "RDH5";class_code "n";oId "Skin-SunExposedLowerleg_00087298";is.last "FALSE";is.first "FALSE";is.singleExon "FALSE"
chr12	transdecoder	three_prime_UTR	55719610	55724703	.	+	.	transcript_id "DNTX_00053103";transcript_type "protein_coding";transcript_biotype "protein_coding";gene_id "XLOC_006538";gene_name "RDH5";class_code "n";oId "Skin-SunExposedLowerleg_00087298";is.last "FALSE";is.first "FALSE";is.singleExon "FALSE"
chr12	transdecoder	transcript	55715237	55724703	.	+	.	transcript_id "DNTX_00057490";transcript_type "protein_coding";transcript_biotype "protein_coding";gene_id "XLOC_006538";gene_name "RDH5";class_code "m";oId "Adipose-Subcutaneous_00094609";is.last "FALSE";is.first "FALSE";is.singleExon "FALSE"
chr12	transdecoder	exon	55715237	55716196	.	+	.	transcript_id "DNTX_00057490";transcript_type "protein_coding";transcript_biotype "protein_coding";exon_number "1";gene_id "XLOC_006538";gene_name "RDH5";class_code "m";oId "Adipose-Subcutaneous_00094609";is.last "FALSE";novel_exon_id "nvl_exon47845";novel_exon_type "novel_TSS";is.first "TRUE";is.singleExon "FALSE"
chr12	transdecoder	exon	55716933	55717005	.	+	.	transcript_id "DNTX_00057490";transcript_type "protein_coding";transcript_biotype "protein_coding";exon_number "2";gene_id "XLOC_006538";gene_name "RDH5";class_code "m";oId "Adipose-Subcutaneous_00094609";is.last "FALSE";is.first "FALSE";is.singleExon "FALSE"
chr12	transdecoder	exon	55719091	55721494	.	+	.	transcript_id "DNTX_00057490";transcript_type "protein_coding";transcript_biotype "protein_coding";exon_number "3";gene_id "XLOC_006538";gene_name "RDH5";class_code "m";oId "Adipose-Subcutaneous_00094609";is.last "FALSE";novel_exon_id "nvl_exon47846";novel_exon_type "RI";is.first "FALSE";is.singleExon "FALSE"
chr12	transdecoder	exon	55721689	55724049	.	+	.	transcript_id "DNTX_00057490";transcript_type "protein_coding";transcript_biotype "protein_coding";exon_number "4";gene_id "XLOC_006538";gene_name "RDH5";class_code "m";oId "Adipose-Subcutaneous_00094609";is.last "FALSE";novel_exon_id "nvl_exon47847";novel_exon_type "RI";is.first "FALSE";is.singleExon "FALSE"
chr12	transdecoder	exon	55724322	55724703	.	+	.	transcript_id "DNTX_00057490";transcript_type "protein_coding";transcript_biotype "protein_coding";exon_number "5";gene_id "XLOC_006538";gene_name "RDH5";class_code "m";oId "Adipose-Subcutaneous_00094609";is.last "TRUE";novel_exon_id "nvl_exon47840";novel_exon_type "RI";is.first "FALSE";is.singleExon "FALSE"
chr12	transdecoder	five_prime_UTR	55715237	55716196	.	+	.	transcript_id "DNTX_00057490";transcript_type "protein_coding";transcript_biotype "protein_coding";gene_id "XLOC_006538";gene_name "RDH5";class_code "m";oId "Adipose-Subcutaneous_00094609";is.last "FALSE";novel_exon_id "nvl_exon47845";novel_exon_type "novel_TSS";is.first "TRUE";is.singleExon "FALSE"
chr12	transdecoder	five_prime_UTR	55716933	55717005	.	+	.	transcript_id "DNTX_00057490";transcript_type "protein_coding";transcript_biotype "protein_coding";gene_id "XLOC_006538";gene_name "RDH5";class_code "m";oId "Adipose-Subcutaneous_00094609";is.last "FALSE";is.first "FALSE";is.singleExon "FALSE"
chr12	transdecoder	five_prime_UTR	55719091	55721184	.	+	.	transcript_id "DNTX_00057490";transcript_type "protein_coding";transcript_biotype "protein_coding";gene_id "XLOC_006538";gene_name "RDH5";class_code "m";oId "Adipose-Subcutaneous_00094609";is.last "FALSE";is.first "FALSE";is.singleExon "FALSE"
chr12	transdecoder	start_codon	55721185	55721187	.	+	0	transcript_id "DNTX_00057490";transcript_type "protein_coding";transcript_biotype "protein_coding";gene_id "XLOC_006538";gene_name "RDH5";class_code "m";oId "Adipose-Subcutaneous_00094609";is.last "FALSE";is.first "FALSE";is.singleExon "FALSE"
chr12	transdecoder	CDS	55721185	55721494	.	+	0	transcript_id "DNTX_00057490";transcript_type "protein_coding";transcript_biotype "protein_coding";gene_id "XLOC_006538";gene_name "RDH5";class_code "m";oId "Adipose-Subcutaneous_00094609";is.last "FALSE";is.first "FALSE";is.singleExon "FALSE"
chr12	transdecoder	CDS	55721689	55721948	.	+	2	transcript_id "DNTX_00057490";transcript_type "protein_coding";transcript_biotype "protein_coding";gene_id "XLOC_006538";gene_name "RDH5";class_code "m";oId "Adipose-Subcutaneous_00094609";is.last "FALSE";is.first "FALSE";is.singleExon "FALSE"
chr12	transdecoder	stop_codon	55721949	55721951	.	+	0	transcript_id "DNTX_00057490";transcript_type "protein_coding";transcript_biotype "protein_coding";gene_id "XLOC_006538";gene_name "RDH5";class_code "m";oId "Adipose-Subcutaneous_00094609";is.last "FALSE";is.first "FALSE";is.singleExon "FALSE"
chr12	transdecoder	three_prime_UTR	55721952	55724049	.	+	.	transcript_id "DNTX_00057490";transcript_type "protein_coding";transcript_biotype "protein_coding";gene_id "XLOC_006538";gene_name "RDH5";class_code "m";oId "Adipose-Subcutaneous_00094609";is.last "FALSE";is.first "FALSE";is.singleExon "FALSE"
chr12	transdecoder	three_prime_UTR	55724322	55724703	.	+	.	transcript_id "DNTX_00057490";transcript_type "protein_coding";transcript_biotype "protein_coding";gene_id "XLOC_006538";gene_name "RDH5";class_code "m";oId "Adipose-Subcutaneous_00094609";is.last "TRUE";novel_exon_id "nvl_exon47840";novel_exon_type "RI";is.first "FALSE";is.singleExon "FALSE"
chr12	transdecoder	transcript	55715914	55724614	.	+	.	transcript_id "DNTX_00055137";transcript_type "protein_coding";transcript_biotype "protein_coding";gene_id "XLOC_006538";gene_name "RDH5";class_code "j";oId "Retina_Adult.Tissue_00281161";is.last "FALSE";is.first "FALSE";is.singleExon "FALSE"
chr12	transdecoder	exon	55715914	55716196	.	+	.	transcript_id "DNTX_00055137";transcript_type "protein_coding";transcript_biotype "protein_coding";exon_number "1";gene_id "XLOC_006538";gene_name "RDH5";class_code "j";oId "Retina_Adult.Tissue_00281161";is.last "FALSE";novel_exon_id "nvl_exon47848";novel_exon_type "novel_TSS";is.first "TRUE";is.singleExon "FALSE"
chr12	transdecoder	exon	55716933	55717005	.	+	.	transcript_id "DNTX_00055137";transcript_type "protein_coding";transcript_biotype "protein_coding";exon_number "2";gene_id "XLOC_006538";gene_name "RDH5";class_code "j";oId "Retina_Adult.Tissue_00281161";is.last "FALSE";is.first "FALSE";is.singleExon "FALSE"
chr12	transdecoder	exon	55719091	55719223	.	+	.	transcript_id "DNTX_00055137";transcript_type "protein_coding";transcript_biotype "protein_coding";exon_number "3";gene_id "XLOC_006538";gene_name "RDH5";class_code "j";oId "Retina_Adult.Tissue_00281161";is.last "FALSE";is.first "FALSE";is.singleExon "FALSE"
chr12	transdecoder	exon	55723886	55724049	.	+	.	transcript_id "DNTX_00055137";transcript_type "protein_coding";transcript_biotype "protein_coding";exon_number "4";gene_id "XLOC_006538";gene_name "RDH5";class_code "j";oId "Retina_Adult.Tissue_00281161";is.last "FALSE";is.first "FALSE";is.singleExon "FALSE"
chr12	transdecoder	exon	55724322	55724614	.	+	.	transcript_id "DNTX_00055137";transcript_type "protein_coding";transcript_biotype "protein_coding";exon_number "5";gene_id "XLOC_006538";gene_name "RDH5";class_code "j";oId "Retina_Adult.Tissue_00281161";is.last "TRUE";is.first "FALSE";is.singleExon "FALSE"
chr12	transdecoder	five_prime_UTR	55715914	55716051	.	+	.	transcript_id "DNTX_00055137";transcript_type "protein_coding";transcript_biotype "protein_coding";gene_id "XLOC_006538";gene_name "RDH5";class_code "j";oId "Retina_Adult.Tissue_00281161";is.last "FALSE";is.first "FALSE";is.singleExon "FALSE"
chr12	transdecoder	start_codon	55716052	55716054	.	+	0	transcript_id "DNTX_00055137";transcript_type "protein_coding";transcript_biotype "protein_coding";gene_id "XLOC_006538";gene_name "RDH5";class_code "j";oId "Retina_Adult.Tissue_00281161";is.last "FALSE";is.first "FALSE";is.singleExon "FALSE"
chr12	transdecoder	CDS	55716052	55716196	.	+	0	transcript_id "DNTX_00055137";transcript_type "protein_coding";transcript_biotype "protein_coding";gene_id "XLOC_006538";gene_name "RDH5";class_code "j";oId "Retina_Adult.Tissue_00281161";is.last "FALSE";is.first "FALSE";is.singleExon "FALSE"
chr12	transdecoder	CDS	55716933	55717005	.	+	2	transcript_id "DNTX_00055137";transcript_type "protein_coding";transcript_biotype "protein_coding";gene_id "XLOC_006538";gene_name "RDH5";class_code "j";oId "Retina_Adult.Tissue_00281161";is.last "FALSE";is.first "FALSE";is.singleExon "FALSE"
chr12	transdecoder	CDS	55719091	55719223	.	+	1	transcript_id "DNTX_00055137";transcript_type "protein_coding";transcript_biotype "protein_coding";gene_id "XLOC_006538";gene_name "RDH5";class_code "j";oId "Retina_Adult.Tissue_00281161";is.last "FALSE";is.first "FALSE";is.singleExon "FALSE"
chr12	transdecoder	CDS	55723886	55724049	.	+	0	transcript_id "DNTX_00055137";transcript_type "protein_coding";transcript_biotype "protein_coding";gene_id "XLOC_006538";gene_name "RDH5";class_code "j";oId "Retina_Adult.Tissue_00281161";is.last "FALSE";is.first "FALSE";is.singleExon "FALSE"
chr12	transdecoder	CDS	55724322	55724358	.	+	1	transcript_id "DNTX_00055137";transcript_type "protein_coding";transcript_biotype "protein_coding";gene_id "XLOC_006538";gene_name "RDH5";class_code "j";oId "Retina_Adult.Tissue_00281161";is.last "FALSE";is.first "FALSE";is.singleExon "FALSE"
chr12	transdecoder	stop_codon	55724359	55724361	.	+	0	transcript_id "DNTX_00055137";transcript_type "protein_coding";transcript_biotype "protein_coding";gene_id "XLOC_006538";gene_name "RDH5";class_code "j";oId "Retina_Adult.Tissue_00281161";is.last "FALSE";is.first "FALSE";is.singleExon "FALSE"
chr12	transdecoder	three_prime_UTR	55724362	55724614	.	+	.	transcript_id "DNTX_00055137";transcript_type "protein_coding";transcript_biotype "protein_coding";gene_id "XLOC_006538";gene_name "RDH5";class_code "j";oId "Retina_Adult.Tissue_00281161";is.last "FALSE";is.first "FALSE";is.singleExon "FALSE"
chr12	transdecoder	transcript	55715914	55724614	.	+	.	transcript_id "DNTX_00055138";transcript_type "protein_coding";transcript_biotype "protein_coding";gene_id "XLOC_006538";gene_name "RDH5";class_code "m";oId "Retina_Adult.Tissue_00290337";is.last "FALSE";is.first "FALSE";is.singleExon "FALSE"
chr12	transdecoder	exon	55715914	55716196	.	+	.	transcript_id "DNTX_00055138";transcript_type "protein_coding";transcript_biotype "protein_coding";exon_number "1";gene_id "XLOC_006538";gene_name "RDH5";class_code "m";oId "Retina_Adult.Tissue_00290337";is.last "FALSE";novel_exon_id "nvl_exon47848";novel_exon_type "novel_TSS";is.first "TRUE";is.singleExon "FALSE"
chr12	transdecoder	exon	55716933	55717005	.	+	.	transcript_id "DNTX_00055138";transcript_type "protein_coding";transcript_biotype "protein_coding";exon_number "2";gene_id "XLOC_006538";gene_name "RDH5";class_code "m";oId "Retina_Adult.Tissue_00290337";is.last "FALSE";is.first "FALSE";is.singleExon "FALSE"
chr12	transdecoder	exon	55719091	55719223	.	+	.	transcript_id "DNTX_00055138";transcript_type "protein_coding";transcript_biotype "protein_coding";exon_number "3";gene_id "XLOC_006538";gene_name "RDH5";class_code "m";oId "Retina_Adult.Tissue_00290337";is.last "FALSE";is.first "FALSE";is.singleExon "FALSE"
chr12	transdecoder	exon	55719499	55721947	.	+	.	transcript_id "DNTX_00055138";transcript_type "protein_coding";transcript_biotype "protein_coding";exon_number "4";gene_id "XLOC_006538";gene_name "RDH5";class_code "m";oId "Retina_Adult.Tissue_00290337";is.last "FALSE";novel_exon_id "nvl_exon47849";novel_exon_type "RI";is.first "FALSE";is.singleExon "FALSE"
chr12	transdecoder	exon	55723886	55724049	.	+	.	transcript_id "DNTX_00055138";transcript_type "protein_coding";transcript_biotype "protein_coding";exon_number "5";gene_id "XLOC_006538";gene_name "RDH5";class_code "m";oId "Retina_Adult.Tissue_00290337";is.last "FALSE";is.first "FALSE";is.singleExon "FALSE"
chr12	transdecoder	exon	55724322	55724614	.	+	.	transcript_id "DNTX_00055138";transcript_type "protein_coding";transcript_biotype "protein_coding";exon_number "6";gene_id "XLOC_006538";gene_name "RDH5";class_code "m";oId "Retina_Adult.Tissue_00290337";is.last "TRUE";is.first "FALSE";is.singleExon "FALSE"
chr12	transdecoder	five_prime_UTR	55715914	55716196	.	+	.	transcript_id "DNTX_00055138";transcript_type "protein_coding";transcript_biotype "protein_coding";gene_id "XLOC_006538";gene_name "RDH5";class_code "m";oId "Retina_Adult.Tissue_00290337";is.last "FALSE";novel_exon_id "nvl_exon47848";novel_exon_type "novel_TSS";is.first "TRUE";is.singleExon "FALSE"
chr12	transdecoder	five_prime_UTR	55716933	55717005	.	+	.	transcript_id "DNTX_00055138";transcript_type "protein_coding";transcript_biotype "protein_coding";gene_id "XLOC_006538";gene_name "RDH5";class_code "m";oId "Retina_Adult.Tissue_00290337";is.last "FALSE";is.first "FALSE";is.singleExon "FALSE"
chr12	transdecoder	five_prime_UTR	55719091	55719223	.	+	.	transcript_id "DNTX_00055138";transcript_type "protein_coding";transcript_biotype "protein_coding";gene_id "XLOC_006538";gene_name "RDH5";class_code "m";oId "Retina_Adult.Tissue_00290337";is.last "FALSE";is.first "FALSE";is.singleExon "FALSE"
chr12	transdecoder	five_prime_UTR	55719499	55721519	.	+	.	transcript_id "DNTX_00055138";transcript_type "protein_coding";transcript_biotype "protein_coding";gene_id "XLOC_006538";gene_name "RDH5";class_code "m";oId "Retina_Adult.Tissue_00290337";is.last "FALSE";is.first "FALSE";is.singleExon "FALSE"
chr12	transdecoder	start_codon	55721520	55721522	.	+	0	transcript_id "DNTX_00055138";transcript_type "protein_coding";transcript_biotype "protein_coding";gene_id "XLOC_006538";gene_name "RDH5";class_code "m";oId "Retina_Adult.Tissue_00290337";is.last "FALSE";is.first "FALSE";is.singleExon "FALSE"
chr12	transdecoder	CDS	55721520	55721947	.	+	0	transcript_id "DNTX_00055138";transcript_type "protein_coding";transcript_biotype "protein_coding";gene_id "XLOC_006538";gene_name "RDH5";class_code "m";oId "Retina_Adult.Tissue_00290337";is.last "FALSE";is.first "FALSE";is.singleExon "FALSE"
chr12	transdecoder	CDS	55723886	55724049	.	+	1	transcript_id "DNTX_00055138";transcript_type "protein_coding";transcript_biotype "protein_coding";gene_id "XLOC_006538";gene_name "RDH5";class_code "m";oId "Retina_Adult.Tissue_00290337";is.last "FALSE";is.first "FALSE";is.singleExon "FALSE"
chr12	transdecoder	CDS	55724322	55724542	.	+	2	transcript_id "DNTX_00055138";transcript_type "protein_coding";transcript_biotype "protein_coding";gene_id "XLOC_006538";gene_name "RDH5";class_code "m";oId "Retina_Adult.Tissue_00290337";is.last "FALSE";is.first "FALSE";is.singleExon "FALSE"
chr12	transdecoder	stop_codon	55724543	55724545	.	+	0	transcript_id "DNTX_00055138";transcript_type "protein_coding";transcript_biotype "protein_coding";gene_id "XLOC_006538";gene_name "RDH5";class_code "m";oId "Retina_Adult.Tissue_00290337";is.last "FALSE";is.first "FALSE";is.singleExon "FALSE"
chr12	transdecoder	three_prime_UTR	55724546	55724614	.	+	.	transcript_id "DNTX_00055138";transcript_type "protein_coding";transcript_biotype "protein_coding";gene_id "XLOC_006538";gene_name "RDH5";class_code "m";oId "Retina_Adult.Tissue_00290337";is.last "FALSE";is.first "FALSE";is.singleExon "FALSE"
chr12	transdecoder	transcript	55715945	55724703	.	+	.	transcript_id "DNTX_00053104";transcript_type "protein_coding";transcript_biotype "protein_coding";gene_id "XLOC_006538";gene_name "RDH5";class_code "k";oId "RPE_Fetal.Tissue_00161905";is.last "FALSE";is.first "FALSE";is.singleExon "FALSE"
chr12	transdecoder	exon	55715945	55716196	.	+	.	transcript_id "DNTX_00053104";transcript_type "protein_coding";transcript_biotype "protein_coding";exon_number "1";gene_id "XLOC_006538";gene_name "RDH5";class_code "k";oId "RPE_Fetal.Tissue_00161905";is.last "FALSE";novel_exon_id "nvl_exon47850";novel_exon_type "novel_TSS";is.first "TRUE";is.singleExon "FALSE"
chr12	transdecoder	exon	55716933	55717005	.	+	.	transcript_id "DNTX_00053104";transcript_type "protein_coding";transcript_biotype "protein_coding";exon_number "2";gene_id "XLOC_006538";gene_name "RDH5";class_code "k";oId "RPE_Fetal.Tissue_00161905";is.last "FALSE";is.first "FALSE";is.singleExon "FALSE"
chr12	transdecoder	exon	55719091	55719223	.	+	.	transcript_id "DNTX_00053104";transcript_type "protein_coding";transcript_biotype "protein_coding";exon_number "3";gene_id "XLOC_006538";gene_name "RDH5";class_code "k";oId "RPE_Fetal.Tissue_00161905";is.last "FALSE";is.first "FALSE";is.singleExon "FALSE"
chr12	transdecoder	exon	55719499	55720517	.	+	.	transcript_id "DNTX_00053104";transcript_type "protein_coding";transcript_biotype "protein_coding";exon_number "4";gene_id "XLOC_006538";gene_name "RDH5";class_code "k";oId "RPE_Fetal.Tissue_00161905";is.last "FALSE";novel_exon_id "nvl_exon47837";novel_exon_type "RI";is.first "FALSE";is.singleExon "FALSE"
chr12	transdecoder	exon	55721153	55721494	.	+	.	transcript_id "DNTX_00053104";transcript_type "protein_coding";transcript_biotype "protein_coding";exon_number "5";gene_id "XLOC_006538";gene_name "RDH5";class_code "k";oId "RPE_Fetal.Tissue_00161905";is.last "FALSE";is.first "FALSE";is.singleExon "FALSE"
chr12	transdecoder	exon	55721689	55721947	.	+	.	transcript_id "DNTX_00053104";transcript_type "protein_coding";transcript_biotype "protein_coding";exon_number "6";gene_id "XLOC_006538";gene_name "RDH5";class_code "k";oId "RPE_Fetal.Tissue_00161905";is.last "FALSE";is.first "FALSE";is.singleExon "FALSE"
chr12	transdecoder	exon	55723886	55724049	.	+	.	transcript_id "DNTX_00053104";transcript_type "protein_coding";transcript_biotype "protein_coding";exon_number "7";gene_id "XLOC_006538";gene_name "RDH5";class_code "k";oId "RPE_Fetal.Tissue_00161905";is.last "FALSE";is.first "FALSE";is.singleExon "FALSE"
chr12	transdecoder	exon	55724322	55724703	.	+	.	transcript_id "DNTX_00053104";transcript_type "protein_coding";transcript_biotype "protein_coding";exon_number "8";gene_id "XLOC_006538";gene_name "RDH5";class_code "k";oId "RPE_Fetal.Tissue_00161905";is.last "TRUE";novel_exon_id "nvl_exon47840";novel_exon_type "RI";is.first "FALSE";is.singleExon "FALSE"
chr12	transdecoder	five_prime_UTR	55715945	55716196	.	+	.	transcript_id "DNTX_00053104";transcript_type "protein_coding";transcript_biotype "protein_coding";gene_id "XLOC_006538";gene_name "RDH5";class_code "k";oId "RPE_Fetal.Tissue_00161905";is.last "FALSE";novel_exon_id "nvl_exon47850";novel_exon_type "novel_TSS";is.first "TRUE";is.singleExon "FALSE"
chr12	transdecoder	five_prime_UTR	55716933	55717005	.	+	.	transcript_id "DNTX_00053104";transcript_type "protein_coding";transcript_biotype "protein_coding";gene_id "XLOC_006538";gene_name "RDH5";class_code "k";oId "RPE_Fetal.Tissue_00161905";is.last "FALSE";is.first "FALSE";is.singleExon "FALSE"
chr12	transdecoder	five_prime_UTR	55719091	55719223	.	+	.	transcript_id "DNTX_00053104";transcript_type "protein_coding";transcript_biotype "protein_coding";gene_id "XLOC_006538";gene_name "RDH5";class_code "k";oId "RPE_Fetal.Tissue_00161905";is.last "FALSE";is.first "FALSE";is.singleExon "FALSE"
chr12	transdecoder	five_prime_UTR	55719499	55720517	.	+	.	transcript_id "DNTX_00053104";transcript_type "protein_coding";transcript_biotype "protein_coding";gene_id "XLOC_006538";gene_name "RDH5";class_code "k";oId "RPE_Fetal.Tissue_00161905";is.last "FALSE";novel_exon_id "nvl_exon47837";novel_exon_type "RI";is.first "FALSE";is.singleExon "FALSE"
chr12	transdecoder	five_prime_UTR	55721153	55721184	.	+	.	transcript_id "DNTX_00053104";transcript_type "protein_coding";transcript_biotype "protein_coding";gene_id "XLOC_006538";gene_name "RDH5";class_code "k";oId "RPE_Fetal.Tissue_00161905";is.last "FALSE";is.first "FALSE";is.singleExon "FALSE"
chr12	transdecoder	start_codon	55721185	55721187	.	+	0	transcript_id "DNTX_00053104";transcript_type "protein_coding";transcript_biotype "protein_coding";gene_id "XLOC_006538";gene_name "RDH5";class_code "k";oId "RPE_Fetal.Tissue_00161905";is.last "FALSE";is.first "FALSE";is.singleExon "FALSE"
chr12	transdecoder	CDS	55721185	55721494	.	+	0	transcript_id "DNTX_00053104";transcript_type "protein_coding";transcript_biotype "protein_coding";gene_id "XLOC_006538";gene_name "RDH5";class_code "k";oId "RPE_Fetal.Tissue_00161905";is.last "FALSE";is.first "FALSE";is.singleExon "FALSE"
chr12	transdecoder	CDS	55721689	55721947	.	+	2	transcript_id "DNTX_00053104";transcript_type "protein_coding";transcript_biotype "protein_coding";gene_id "XLOC_006538";gene_name "RDH5";class_code "k";oId "RPE_Fetal.Tissue_00161905";is.last "FALSE";is.first "FALSE";is.singleExon "FALSE"
chr12	transdecoder	CDS	55723886	55724049	.	+	1	transcript_id "DNTX_00053104";transcript_type "protein_coding";transcript_biotype "protein_coding";gene_id "XLOC_006538";gene_name "RDH5";class_code "k";oId "RPE_Fetal.Tissue_00161905";is.last "FALSE";is.first "FALSE";is.singleExon "FALSE"
chr12	transdecoder	CDS	55724322	55724542	.	+	2	transcript_id "DNTX_00053104";transcript_type "protein_coding";transcript_biotype "protein_coding";gene_id "XLOC_006538";gene_name "RDH5";class_code "k";oId "RPE_Fetal.Tissue_00161905";is.last "FALSE";is.first "FALSE";is.singleExon "FALSE"
chr12	transdecoder	stop_codon	55724543	55724545	.	+	0	transcript_id "DNTX_00053104";transcript_type "protein_coding";transcript_biotype "protein_coding";gene_id "XLOC_006538";gene_name "RDH5";class_code "k";oId "RPE_Fetal.Tissue_00161905";is.last "FALSE";is.first "FALSE";is.singleExon "FALSE"
chr12	transdecoder	three_prime_UTR	55724546	55724703	.	+	.	transcript_id "DNTX_00053104";transcript_type "protein_coding";transcript_biotype "protein_coding";gene_id "XLOC_006538";gene_name "RDH5";class_code "k";oId "RPE_Fetal.Tissue_00161905";is.last "FALSE";is.first "FALSE";is.singleExon "FALSE"
chr12	transdecoder	transcript	55716037	55724935	.	+	.	transcript_id "DNTX_00053107";transcript_type "protein_coding";transcript_biotype "protein_coding";gene_id "XLOC_006538";gene_name "RDH5";class_code "j";oId "Retina_Adult.Tissue_00274917";is.last "FALSE";is.first "FALSE";is.singleExon "FALSE"
chr12	transdecoder	exon	55716037	55716196	.	+	.	transcript_id "DNTX_00053107";transcript_type "protein_coding";transcript_biotype "protein_coding";exon_number "1";gene_id "XLOC_006538";gene_name "RDH5";class_code "j";oId "Retina_Adult.Tissue_00274917";is.last "FALSE";is.first "TRUE";is.singleExon "FALSE"
chr12	transdecoder	exon	55716933	55717005	.	+	.	transcript_id "DNTX_00053107";transcript_type "protein_coding";transcript_biotype "protein_coding";exon_number "2";gene_id "XLOC_006538";gene_name "RDH5";class_code "j";oId "Retina_Adult.Tissue_00274917";is.last "FALSE";is.first "FALSE";is.singleExon "FALSE"
chr12	transdecoder	exon	55719091	55719223	.	+	.	transcript_id "DNTX_00053107";transcript_type "protein_coding";transcript_biotype "protein_coding";exon_number "3";gene_id "XLOC_006538";gene_name "RDH5";class_code "j";oId "Retina_Adult.Tissue_00274917";is.last "FALSE";is.first "FALSE";is.singleExon "FALSE"
chr12	transdecoder	exon	55721689	55721947	.	+	.	transcript_id "DNTX_00053107";transcript_type "protein_coding";transcript_biotype "protein_coding";exon_number "4";gene_id "XLOC_006538";gene_name "RDH5";class_code "j";oId "Retina_Adult.Tissue_00274917";is.last "FALSE";is.first "FALSE";is.singleExon "FALSE"
chr12	transdecoder	exon	55723886	55724049	.	+	.	transcript_id "DNTX_00053107";transcript_type "protein_coding";transcript_biotype "protein_coding";exon_number "5";gene_id "XLOC_006538";gene_name "RDH5";class_code "j";oId "Retina_Adult.Tissue_00274917";is.last "FALSE";is.first "FALSE";is.singleExon "FALSE"
chr12	transdecoder	exon	55724322	55724935	.	+	.	transcript_id "DNTX_00053107";transcript_type "protein_coding";transcript_biotype "protein_coding";exon_number "6";gene_id "XLOC_006538";gene_name "RDH5";class_code "j";oId "Retina_Adult.Tissue_00274917";is.last "TRUE";novel_exon_id "nvl_exon47851";novel_exon_type "novel_TES";is.first "FALSE";is.singleExon "FALSE"
chr12	transdecoder	five_prime_UTR	55716037	55716196	.	+	.	transcript_id "DNTX_00053107";transcript_type "protein_coding";transcript_biotype "protein_coding";gene_id "XLOC_006538";gene_name "RDH5";class_code "j";oId "Retina_Adult.Tissue_00274917";is.last "FALSE";is.first "TRUE";is.singleExon "FALSE"
chr12	transdecoder	five_prime_UTR	55716933	55717005	.	+	.	transcript_id "DNTX_00053107";transcript_type "protein_coding";transcript_biotype "protein_coding";gene_id "XLOC_006538";gene_name "RDH5";class_code "j";oId "Retina_Adult.Tissue_00274917";is.last "FALSE";is.first "FALSE";is.singleExon "FALSE"
chr12	transdecoder	five_prime_UTR	55719091	55719223	.	+	.	transcript_id "DNTX_00053107";transcript_type "protein_coding";transcript_biotype "protein_coding";gene_id "XLOC_006538";gene_name "RDH5";class_code "j";oId "Retina_Adult.Tissue_00274917";is.last "FALSE";is.first "FALSE";is.singleExon "FALSE"
chr12	transdecoder	five_prime_UTR	55721689	55721789	.	+	.	transcript_id "DNTX_00053107";transcript_type "protein_coding";transcript_biotype "protein_coding";gene_id "XLOC_006538";gene_name "RDH5";class_code "j";oId "Retina_Adult.Tissue_00274917";is.last "FALSE";is.first "FALSE";is.singleExon "FALSE"
chr12	transdecoder	start_codon	55721790	55721792	.	+	0	transcript_id "DNTX_00053107";transcript_type "protein_coding";transcript_biotype "protein_coding";gene_id "XLOC_006538";gene_name "RDH5";class_code "j";oId "Retina_Adult.Tissue_00274917";is.last "FALSE";is.first "FALSE";is.singleExon "FALSE"
chr12	transdecoder	CDS	55721790	55721947	.	+	0	transcript_id "DNTX_00053107";transcript_type "protein_coding";transcript_biotype "protein_coding";gene_id "XLOC_006538";gene_name "RDH5";class_code "j";oId "Retina_Adult.Tissue_00274917";is.last "FALSE";is.first "FALSE";is.singleExon "FALSE"
chr12	transdecoder	CDS	55723886	55724049	.	+	1	transcript_id "DNTX_00053107";transcript_type "protein_coding";transcript_biotype "protein_coding";gene_id "XLOC_006538";gene_name "RDH5";class_code "j";oId "Retina_Adult.Tissue_00274917";is.last "FALSE";is.first "FALSE";is.singleExon "FALSE"
chr12	transdecoder	CDS	55724322	55724542	.	+	2	transcript_id "DNTX_00053107";transcript_type "protein_coding";transcript_biotype "protein_coding";gene_id "XLOC_006538";gene_name "RDH5";class_code "j";oId "Retina_Adult.Tissue_00274917";is.last "FALSE";is.first "FALSE";is.singleExon "FALSE"
chr12	transdecoder	stop_codon	55724543	55724545	.	+	0	transcript_id "DNTX_00053107";transcript_type "protein_coding";transcript_biotype "protein_coding";gene_id "XLOC_006538";gene_name "RDH5";class_code "j";oId "Retina_Adult.Tissue_00274917";is.last "FALSE";is.first "FALSE";is.singleExon "FALSE"
chr12	transdecoder	three_prime_UTR	55724546	55724935	.	+	.	transcript_id "DNTX_00053107";transcript_type "protein_coding";transcript_biotype "protein_coding";gene_id "XLOC_006538";gene_name "RDH5";class_code "j";oId "Retina_Adult.Tissue_00274917";is.last "FALSE";is.first "FALSE";is.singleExon "FALSE"
chr12	transdecoder	transcript	55716038	55724438	.	+	.	transcript_id "DNTX_00053106";transcript_type "protein_coding";transcript_biotype "protein_coding";gene_id "XLOC_006538";gene_name "RDH5";class_code "n";oId "RPE_Fetal.Tissue_00167597";is.last "FALSE";is.first "FALSE";is.singleExon "FALSE"
chr12	transdecoder	exon	55716038	55716196	.	+	.	transcript_id "DNTX_00053106";transcript_type "protein_coding";transcript_biotype "protein_coding";exon_number "1";gene_id "XLOC_006538";gene_name "RDH5";class_code "n";oId "RPE_Fetal.Tissue_00167597";is.last "FALSE";is.first "TRUE";is.singleExon "FALSE"
chr12	transdecoder	exon	55716933	55717005	.	+	.	transcript_id "DNTX_00053106";transcript_type "protein_coding";transcript_biotype "protein_coding";exon_number "2";gene_id "XLOC_006538";gene_name "RDH5";class_code "n";oId "RPE_Fetal.Tissue_00167597";is.last "FALSE";is.first "FALSE";is.singleExon "FALSE"
chr12	transdecoder	exon	55719091	55719223	.	+	.	transcript_id "DNTX_00053106";transcript_type "protein_coding";transcript_biotype "protein_coding";exon_number "3";gene_id "XLOC_006538";gene_name "RDH5";class_code "n";oId "RPE_Fetal.Tissue_00167597";is.last "FALSE";is.first "FALSE";is.singleExon "FALSE"
chr12	transdecoder	exon	55719499	55720517	.	+	.	transcript_id "DNTX_00053106";transcript_type "protein_coding";transcript_biotype "protein_coding";exon_number "4";gene_id "XLOC_006538";gene_name "RDH5";class_code "n";oId "RPE_Fetal.Tissue_00167597";is.last "FALSE";novel_exon_id "nvl_exon47837";novel_exon_type "RI";is.first "FALSE";is.singleExon "FALSE"
chr12	transdecoder	exon	55721148	55721494	.	+	.	transcript_id "DNTX_00053106";transcript_type "protein_coding";transcript_biotype "protein_coding";exon_number "5";gene_id "XLOC_006538";gene_name "RDH5";class_code "n";oId "RPE_Fetal.Tissue_00167597";is.last "FALSE";is.first "FALSE";is.singleExon "FALSE"
chr12	transdecoder	exon	55721689	55724049	.	+	.	transcript_id "DNTX_00053106";transcript_type "protein_coding";transcript_biotype "protein_coding";exon_number "6";gene_id "XLOC_006538";gene_name "RDH5";class_code "n";oId "RPE_Fetal.Tissue_00167597";is.last "FALSE";novel_exon_id "nvl_exon47847";novel_exon_type "RI";is.first "FALSE";is.singleExon "FALSE"
chr12	transdecoder	exon	55724322	55724438	.	+	.	transcript_id "DNTX_00053106";transcript_type "protein_coding";transcript_biotype "protein_coding";exon_number "7";gene_id "XLOC_006538";gene_name "RDH5";class_code "n";oId "RPE_Fetal.Tissue_00167597";is.last "TRUE";is.first "FALSE";is.singleExon "FALSE"
chr12	transdecoder	five_prime_UTR	55716038	55716196	.	+	.	transcript_id "DNTX_00053106";transcript_type "protein_coding";transcript_biotype "protein_coding";gene_id "XLOC_006538";gene_name "RDH5";class_code "n";oId "RPE_Fetal.Tissue_00167597";is.last "FALSE";is.first "TRUE";is.singleExon "FALSE"
chr12	transdecoder	five_prime_UTR	55716933	55717005	.	+	.	transcript_id "DNTX_00053106";transcript_type "protein_coding";transcript_biotype "protein_coding";gene_id "XLOC_006538";gene_name "RDH5";class_code "n";oId "RPE_Fetal.Tissue_00167597";is.last "FALSE";is.first "FALSE";is.singleExon "FALSE"
chr12	transdecoder	five_prime_UTR	55719091	55719223	.	+	.	transcript_id "DNTX_00053106";transcript_type "protein_coding";transcript_biotype "protein_coding";gene_id "XLOC_006538";gene_name "RDH5";class_code "n";oId "RPE_Fetal.Tissue_00167597";is.last "FALSE";is.first "FALSE";is.singleExon "FALSE"
chr12	transdecoder	five_prime_UTR	55719499	55720517	.	+	.	transcript_id "DNTX_00053106";transcript_type "protein_coding";transcript_biotype "protein_coding";gene_id "XLOC_006538";gene_name "RDH5";class_code "n";oId "RPE_Fetal.Tissue_00167597";is.last "FALSE";novel_exon_id "nvl_exon47837";novel_exon_type "RI";is.first "FALSE";is.singleExon "FALSE"
chr12	transdecoder	five_prime_UTR	55721148	55721184	.	+	.	transcript_id "DNTX_00053106";transcript_type "protein_coding";transcript_biotype "protein_coding";gene_id "XLOC_006538";gene_name "RDH5";class_code "n";oId "RPE_Fetal.Tissue_00167597";is.last "FALSE";is.first "FALSE";is.singleExon "FALSE"
chr12	transdecoder	start_codon	55721185	55721187	.	+	0	transcript_id "DNTX_00053106";transcript_type "protein_coding";transcript_biotype "protein_coding";gene_id "XLOC_006538";gene_name "RDH5";class_code "n";oId "RPE_Fetal.Tissue_00167597";is.last "FALSE";is.first "FALSE";is.singleExon "FALSE"
chr12	transdecoder	CDS	55721185	55721494	.	+	0	transcript_id "DNTX_00053106";transcript_type "protein_coding";transcript_biotype "protein_coding";gene_id "XLOC_006538";gene_name "RDH5";class_code "n";oId "RPE_Fetal.Tissue_00167597";is.last "FALSE";is.first "FALSE";is.singleExon "FALSE"
chr12	transdecoder	CDS	55721689	55721948	.	+	2	transcript_id "DNTX_00053106";transcript_type "protein_coding";transcript_biotype "protein_coding";gene_id "XLOC_006538";gene_name "RDH5";class_code "n";oId "RPE_Fetal.Tissue_00167597";is.last "FALSE";is.first "FALSE";is.singleExon "FALSE"
chr12	transdecoder	stop_codon	55721949	55721951	.	+	0	transcript_id "DNTX_00053106";transcript_type "protein_coding";transcript_biotype "protein_coding";gene_id "XLOC_006538";gene_name "RDH5";class_code "n";oId "RPE_Fetal.Tissue_00167597";is.last "FALSE";is.first "FALSE";is.singleExon "FALSE"
chr12	transdecoder	three_prime_UTR	55721952	55724049	.	+	.	transcript_id "DNTX_00053106";transcript_type "protein_coding";transcript_biotype "protein_coding";gene_id "XLOC_006538";gene_name "RDH5";class_code "n";oId "RPE_Fetal.Tissue_00167597";is.last "FALSE";is.first "FALSE";is.singleExon "FALSE"
chr12	transdecoder	three_prime_UTR	55724322	55724438	.	+	.	transcript_id "DNTX_00053106";transcript_type "protein_coding";transcript_biotype "protein_coding";gene_id "XLOC_006538";gene_name "RDH5";class_code "n";oId "RPE_Fetal.Tissue_00167597";is.last "TRUE";is.first "FALSE";is.singleExon "FALSE"
chr12	transdecoder	transcript	55716047	55724703	.	+	.	transcript_id "DNTX_00055139";transcript_type "protein_coding";transcript_biotype "protein_coding";gene_id "XLOC_006538";gene_name "RDH5";class_code "m";oId "SmallIntestine-TerminalIleum_00098379";is.last "FALSE";is.first "FALSE";is.singleExon "FALSE"
chr12	transdecoder	exon	55716047	55716196	.	+	.	transcript_id "DNTX_00055139";transcript_type "protein_coding";transcript_biotype "protein_coding";exon_number "1";gene_id "XLOC_006538";gene_name "RDH5";class_code "m";oId "SmallIntestine-TerminalIleum_00098379";is.last "FALSE";novel_exon_id "nvl_exon47852";novel_exon_type "novel_TSS";is.first "TRUE";is.singleExon "FALSE"
chr12	transdecoder	exon	55716933	55717005	.	+	.	transcript_id "DNTX_00055139";transcript_type "protein_coding";transcript_biotype "protein_coding";exon_number "2";gene_id "XLOC_006538";gene_name "RDH5";class_code "m";oId "SmallIntestine-TerminalIleum_00098379";is.last "FALSE";is.first "FALSE";is.singleExon "FALSE"
chr12	transdecoder	exon	55719091	55724049	.	+	.	transcript_id "DNTX_00055139";transcript_type "protein_coding";transcript_biotype "protein_coding";exon_number "3";gene_id "XLOC_006538";gene_name "RDH5";class_code "m";oId "SmallIntestine-TerminalIleum_00098379";is.last "FALSE";novel_exon_id "nvl_exon47853";novel_exon_type "RI";is.first "FALSE";is.singleExon "FALSE"
chr12	transdecoder	exon	55724322	55724703	.	+	.	transcript_id "DNTX_00055139";transcript_type "protein_coding";transcript_biotype "protein_coding";exon_number "4";gene_id "XLOC_006538";gene_name "RDH5";class_code "m";oId "SmallIntestine-TerminalIleum_00098379";is.last "TRUE";novel_exon_id "nvl_exon47840";novel_exon_type "RI";is.first "FALSE";is.singleExon "FALSE"
chr12	transdecoder	five_prime_UTR	55716047	55716196	.	+	.	transcript_id "DNTX_00055139";transcript_type "protein_coding";transcript_biotype "protein_coding";gene_id "XLOC_006538";gene_name "RDH5";class_code "m";oId "SmallIntestine-TerminalIleum_00098379";is.last "FALSE";novel_exon_id "nvl_exon47852";novel_exon_type "novel_TSS";is.first "TRUE";is.singleExon "FALSE"
chr12	transdecoder	five_prime_UTR	55716933	55717005	.	+	.	transcript_id "DNTX_00055139";transcript_type "protein_coding";transcript_biotype "protein_coding";gene_id "XLOC_006538";gene_name "RDH5";class_code "m";oId "SmallIntestine-TerminalIleum_00098379";is.last "FALSE";is.first "FALSE";is.singleExon "FALSE"
chr12	transdecoder	five_prime_UTR	55719091	55721519	.	+	.	transcript_id "DNTX_00055139";transcript_type "protein_coding";transcript_biotype "protein_coding";gene_id "XLOC_006538";gene_name "RDH5";class_code "m";oId "SmallIntestine-TerminalIleum_00098379";is.last "FALSE";is.first "FALSE";is.singleExon "FALSE"
chr12	transdecoder	start_codon	55721520	55721522	.	+	0	transcript_id "DNTX_00055139";transcript_type "protein_coding";transcript_biotype "protein_coding";gene_id "XLOC_006538";gene_name "RDH5";class_code "m";oId "SmallIntestine-TerminalIleum_00098379";is.last "FALSE";is.first "FALSE";is.singleExon "FALSE"
chr12	transdecoder	CDS	55721520	55721948	.	+	0	transcript_id "DNTX_00055139";transcript_type "protein_coding";transcript_biotype "protein_coding";gene_id "XLOC_006538";gene_name "RDH5";class_code "m";oId "SmallIntestine-TerminalIleum_00098379";is.last "FALSE";is.first "FALSE";is.singleExon "FALSE"
chr12	transdecoder	stop_codon	55721949	55721951	.	+	0	transcript_id "DNTX_00055139";transcript_type "protein_coding";transcript_biotype "protein_coding";gene_id "XLOC_006538";gene_name "RDH5";class_code "m";oId "SmallIntestine-TerminalIleum_00098379";is.last "FALSE";is.first "FALSE";is.singleExon "FALSE"
chr12	transdecoder	three_prime_UTR	55721952	55724049	.	+	.	transcript_id "DNTX_00055139";transcript_type "protein_coding";transcript_biotype "protein_coding";gene_id "XLOC_006538";gene_name "RDH5";class_code "m";oId "SmallIntestine-TerminalIleum_00098379";is.last "FALSE";is.first "FALSE";is.singleExon "FALSE"
chr12	transdecoder	three_prime_UTR	55724322	55724703	.	+	.	transcript_id "DNTX_00055139";transcript_type "protein_coding";transcript_biotype "protein_coding";gene_id "XLOC_006538";gene_name "RDH5";class_code "m";oId "SmallIntestine-TerminalIleum_00098379";is.last "TRUE";novel_exon_id "nvl_exon47840";novel_exon_type "RI";is.first "FALSE";is.singleExon "FALSE"
chr12	transdecoder	transcript	55716075	55724703	.	+	.	transcript_id "DNTX_00055140";transcript_type "protein_coding";transcript_biotype "protein_coding";gene_id "XLOC_006538";gene_name "RDH5";class_code "m";oId "Skin-SunExposedLowerleg_00088680";is.last "FALSE";is.first "FALSE";is.singleExon "FALSE"
chr12	transdecoder	exon	55716075	55716196	.	+	.	transcript_id "DNTX_00055140";transcript_type "protein_coding";transcript_biotype "protein_coding";exon_number "1";gene_id "XLOC_006538";gene_name "RDH5";class_code "m";oId "Skin-SunExposedLowerleg_00088680";is.last "FALSE";novel_exon_id "nvl_exon47854";novel_exon_type "novel_TSS";is.first "TRUE";is.singleExon "FALSE"
chr12	transdecoder	exon	55716933	55717005	.	+	.	transcript_id "DNTX_00055140";transcript_type "protein_coding";transcript_biotype "protein_coding";exon_number "2";gene_id "XLOC_006538";gene_name "RDH5";class_code "m";oId "Skin-SunExposedLowerleg_00088680";is.last "FALSE";is.first "FALSE";is.singleExon "FALSE"
chr12	transdecoder	exon	55719091	55719223	.	+	.	transcript_id "DNTX_00055140";transcript_type "protein_coding";transcript_biotype "protein_coding";exon_number "3";gene_id "XLOC_006538";gene_name "RDH5";class_code "m";oId "Skin-SunExposedLowerleg_00088680";is.last "FALSE";is.first "FALSE";is.singleExon "FALSE"
chr12	transdecoder	exon	55719499	55724049	.	+	.	transcript_id "DNTX_00055140";transcript_type "protein_coding";transcript_biotype "protein_coding";exon_number "4";gene_id "XLOC_006538";gene_name "RDH5";class_code "m";oId "Skin-SunExposedLowerleg_00088680";is.last "FALSE";novel_exon_id "nvl_exon47855";novel_exon_type "RI";is.first "FALSE";is.singleExon "FALSE"
chr12	transdecoder	exon	55724322	55724703	.	+	.	transcript_id "DNTX_00055140";transcript_type "protein_coding";transcript_biotype "protein_coding";exon_number "5";gene_id "XLOC_006538";gene_name "RDH5";class_code "m";oId "Skin-SunExposedLowerleg_00088680";is.last "TRUE";novel_exon_id "nvl_exon47840";novel_exon_type "RI";is.first "FALSE";is.singleExon "FALSE"
chr12	transdecoder	five_prime_UTR	55716075	55716135	.	+	.	transcript_id "DNTX_00055140";transcript_type "protein_coding";transcript_biotype "protein_coding";gene_id "XLOC_006538";gene_name "RDH5";class_code "m";oId "Skin-SunExposedLowerleg_00088680";is.last "FALSE";is.first "FALSE";is.singleExon "FALSE"
chr12	transdecoder	start_codon	55716136	55716138	.	+	0	transcript_id "DNTX_00055140";transcript_type "protein_coding";transcript_biotype "protein_coding";gene_id "XLOC_006538";gene_name "RDH5";class_code "m";oId "Skin-SunExposedLowerleg_00088680";is.last "FALSE";is.first "FALSE";is.singleExon "FALSE"
chr12	transdecoder	CDS	55716136	55716196	.	+	0	transcript_id "DNTX_00055140";transcript_type "protein_coding";transcript_biotype "protein_coding";gene_id "XLOC_006538";gene_name "RDH5";class_code "m";oId "Skin-SunExposedLowerleg_00088680";is.last "FALSE";is.first "FALSE";is.singleExon "FALSE"
chr12	transdecoder	CDS	55716933	55717005	.	+	2	transcript_id "DNTX_00055140";transcript_type "protein_coding";transcript_biotype "protein_coding";gene_id "XLOC_006538";gene_name "RDH5";class_code "m";oId "Skin-SunExposedLowerleg_00088680";is.last "FALSE";is.first "FALSE";is.singleExon "FALSE"
chr12	transdecoder	CDS	55719091	55719223	.	+	1	transcript_id "DNTX_00055140";transcript_type "protein_coding";transcript_biotype "protein_coding";gene_id "XLOC_006538";gene_name "RDH5";class_code "m";oId "Skin-SunExposedLowerleg_00088680";is.last "FALSE";is.first "FALSE";is.singleExon "FALSE"
chr12	transdecoder	CDS	55719499	55719606	.	+	0	transcript_id "DNTX_00055140";transcript_type "protein_coding";transcript_biotype "protein_coding";gene_id "XLOC_006538";gene_name "RDH5";class_code "m";oId "Skin-SunExposedLowerleg_00088680";is.last "FALSE";is.first "FALSE";is.singleExon "FALSE"
chr12	transdecoder	stop_codon	55719607	55719609	.	+	0	transcript_id "DNTX_00055140";transcript_type "protein_coding";transcript_biotype "protein_coding";gene_id "XLOC_006538";gene_name "RDH5";class_code "m";oId "Skin-SunExposedLowerleg_00088680";is.last "FALSE";is.first "FALSE";is.singleExon "FALSE"
chr12	transdecoder	three_prime_UTR	55719610	55724049	.	+	.	transcript_id "DNTX_00055140";transcript_type "protein_coding";transcript_biotype "protein_coding";gene_id "XLOC_006538";gene_name "RDH5";class_code "m";oId "Skin-SunExposedLowerleg_00088680";is.last "FALSE";is.first "FALSE";is.singleExon "FALSE"
chr12	transdecoder	three_prime_UTR	55724322	55724703	.	+	.	transcript_id "DNTX_00055140";transcript_type "protein_coding";transcript_biotype "protein_coding";gene_id "XLOC_006538";gene_name "RDH5";class_code "m";oId "Skin-SunExposedLowerleg_00088680";is.last "TRUE";novel_exon_id "nvl_exon47840";novel_exon_type "RI";is.first "FALSE";is.singleExon "FALSE"
chr12	transdecoder	transcript	55716081	55724703	.	+	.	transcript_id "DNTX_00053108";transcript_type "protein_coding";transcript_biotype "protein_coding";gene_id "XLOC_006538";gene_name "RDH5";class_code "j";oId "RPE_Fetal.Tissue_00166453";is.last "FALSE";is.first "FALSE";is.singleExon "FALSE"
chr12	transdecoder	exon	55716081	55716196	.	+	.	transcript_id "DNTX_00053108";transcript_type "protein_coding";transcript_biotype "protein_coding";exon_number "1";gene_id "XLOC_006538";gene_name "RDH5";class_code "j";oId "RPE_Fetal.Tissue_00166453";is.last "FALSE";is.first "TRUE";is.singleExon "FALSE"
chr12	transdecoder	exon	55716933	55717005	.	+	.	transcript_id "DNTX_00053108";transcript_type "protein_coding";transcript_biotype "protein_coding";exon_number "2";gene_id "XLOC_006538";gene_name "RDH5";class_code "j";oId "RPE_Fetal.Tissue_00166453";is.last "FALSE";is.first "FALSE";is.singleExon "FALSE"
chr12	transdecoder	exon	55719091	55719223	.	+	.	transcript_id "DNTX_00053108";transcript_type "protein_coding";transcript_biotype "protein_coding";exon_number "3";gene_id "XLOC_006538";gene_name "RDH5";class_code "j";oId "RPE_Fetal.Tissue_00166453";is.last "FALSE";is.first "FALSE";is.singleExon "FALSE"
chr12	transdecoder	exon	55719499	55720517	.	+	.	transcript_id "DNTX_00053108";transcript_type "protein_coding";transcript_biotype "protein_coding";exon_number "4";gene_id "XLOC_006538";gene_name "RDH5";class_code "j";oId "RPE_Fetal.Tissue_00166453";is.last "FALSE";novel_exon_id "nvl_exon47837";novel_exon_type "RI";is.first "FALSE";is.singleExon "FALSE"
chr12	transdecoder	exon	55721148	55721494	.	+	.	transcript_id "DNTX_00053108";transcript_type "protein_coding";transcript_biotype "protein_coding";exon_number "5";gene_id "XLOC_006538";gene_name "RDH5";class_code "j";oId "RPE_Fetal.Tissue_00166453";is.last "FALSE";is.first "FALSE";is.singleExon "FALSE"
chr12	transdecoder	exon	55721689	55721947	.	+	.	transcript_id "DNTX_00053108";transcript_type "protein_coding";transcript_biotype "protein_coding";exon_number "6";gene_id "XLOC_006538";gene_name "RDH5";class_code "j";oId "RPE_Fetal.Tissue_00166453";is.last "FALSE";is.first "FALSE";is.singleExon "FALSE"
chr12	transdecoder	exon	55723886	55724049	.	+	.	transcript_id "DNTX_00053108";transcript_type "protein_coding";transcript_biotype "protein_coding";exon_number "7";gene_id "XLOC_006538";gene_name "RDH5";class_code "j";oId "RPE_Fetal.Tissue_00166453";is.last "FALSE";is.first "FALSE";is.singleExon "FALSE"
chr12	transdecoder	exon	55724322	55724703	.	+	.	transcript_id "DNTX_00053108";transcript_type "protein_coding";transcript_biotype "protein_coding";exon_number "8";gene_id "XLOC_006538";gene_name "RDH5";class_code "j";oId "RPE_Fetal.Tissue_00166453";is.last "TRUE";novel_exon_id "nvl_exon47840";novel_exon_type "RI";is.first "FALSE";is.singleExon "FALSE"
chr12	transdecoder	five_prime_UTR	55716081	55716196	.	+	.	transcript_id "DNTX_00053108";transcript_type "protein_coding";transcript_biotype "protein_coding";gene_id "XLOC_006538";gene_name "RDH5";class_code "j";oId "RPE_Fetal.Tissue_00166453";is.last "FALSE";is.first "TRUE";is.singleExon "FALSE"
chr12	transdecoder	five_prime_UTR	55716933	55717005	.	+	.	transcript_id "DNTX_00053108";transcript_type "protein_coding";transcript_biotype "protein_coding";gene_id "XLOC_006538";gene_name "RDH5";class_code "j";oId "RPE_Fetal.Tissue_00166453";is.last "FALSE";is.first "FALSE";is.singleExon "FALSE"
chr12	transdecoder	five_prime_UTR	55719091	55719223	.	+	.	transcript_id "DNTX_00053108";transcript_type "protein_coding";transcript_biotype "protein_coding";gene_id "XLOC_006538";gene_name "RDH5";class_code "j";oId "RPE_Fetal.Tissue_00166453";is.last "FALSE";is.first "FALSE";is.singleExon "FALSE"
chr12	transdecoder	five_prime_UTR	55719499	55720517	.	+	.	transcript_id "DNTX_00053108";transcript_type "protein_coding";transcript_biotype "protein_coding";gene_id "XLOC_006538";gene_name "RDH5";class_code "j";oId "RPE_Fetal.Tissue_00166453";is.last "FALSE";novel_exon_id "nvl_exon47837";novel_exon_type "RI";is.first "FALSE";is.singleExon "FALSE"
chr12	transdecoder	five_prime_UTR	55721148	55721184	.	+	.	transcript_id "DNTX_00053108";transcript_type "protein_coding";transcript_biotype "protein_coding";gene_id "XLOC_006538";gene_name "RDH5";class_code "j";oId "RPE_Fetal.Tissue_00166453";is.last "FALSE";is.first "FALSE";is.singleExon "FALSE"
chr12	transdecoder	start_codon	55721185	55721187	.	+	0	transcript_id "DNTX_00053108";transcript_type "protein_coding";transcript_biotype "protein_coding";gene_id "XLOC_006538";gene_name "RDH5";class_code "j";oId "RPE_Fetal.Tissue_00166453";is.last "FALSE";is.first "FALSE";is.singleExon "FALSE"
chr12	transdecoder	CDS	55721185	55721494	.	+	0	transcript_id "DNTX_00053108";transcript_type "protein_coding";transcript_biotype "protein_coding";gene_id "XLOC_006538";gene_name "RDH5";class_code "j";oId "RPE_Fetal.Tissue_00166453";is.last "FALSE";is.first "FALSE";is.singleExon "FALSE"
chr12	transdecoder	CDS	55721689	55721947	.	+	2	transcript_id "DNTX_00053108";transcript_type "protein_coding";transcript_biotype "protein_coding";gene_id "XLOC_006538";gene_name "RDH5";class_code "j";oId "RPE_Fetal.Tissue_00166453";is.last "FALSE";is.first "FALSE";is.singleExon "FALSE"
chr12	transdecoder	CDS	55723886	55724049	.	+	1	transcript_id "DNTX_00053108";transcript_type "protein_coding";transcript_biotype "protein_coding";gene_id "XLOC_006538";gene_name "RDH5";class_code "j";oId "RPE_Fetal.Tissue_00166453";is.last "FALSE";is.first "FALSE";is.singleExon "FALSE"
chr12	transdecoder	CDS	55724322	55724542	.	+	2	transcript_id "DNTX_00053108";transcript_type "protein_coding";transcript_biotype "protein_coding";gene_id "XLOC_006538";gene_name "RDH5";class_code "j";oId "RPE_Fetal.Tissue_00166453";is.last "FALSE";is.first "FALSE";is.singleExon "FALSE"
chr12	transdecoder	stop_codon	55724543	55724545	.	+	0	transcript_id "DNTX_00053108";transcript_type "protein_coding";transcript_biotype "protein_coding";gene_id "XLOC_006538";gene_name "RDH5";class_code "j";oId "RPE_Fetal.Tissue_00166453";is.last "FALSE";is.first "FALSE";is.singleExon "FALSE"
chr12	transdecoder	three_prime_UTR	55724546	55724703	.	+	.	transcript_id "DNTX_00053108";transcript_type "protein_coding";transcript_biotype "protein_coding";gene_id "XLOC_006538";gene_name "RDH5";class_code "j";oId "RPE_Fetal.Tissue_00166453";is.last "FALSE";is.first "FALSE";is.singleExon "FALSE"
chr12	transdecoder	transcript	55716081	55724703	.	+	.	transcript_id "DNTX_00053109";transcript_type "protein_coding";transcript_biotype "protein_coding";gene_id "XLOC_006538";gene_name "RDH5";class_code "m";oId "Adipose-Subcutaneous_00096413";is.last "FALSE";is.first "FALSE";is.singleExon "FALSE"
chr12	transdecoder	exon	55716081	55716196	.	+	.	transcript_id "DNTX_00053109";transcript_type "protein_coding";transcript_biotype "protein_coding";exon_number "1";gene_id "XLOC_006538";gene_name "RDH5";class_code "m";oId "Adipose-Subcutaneous_00096413";is.last "FALSE";is.first "TRUE";is.singleExon "FALSE"
chr12	transdecoder	exon	55716933	55717005	.	+	.	transcript_id "DNTX_00053109";transcript_type "protein_coding";transcript_biotype "protein_coding";exon_number "2";gene_id "XLOC_006538";gene_name "RDH5";class_code "m";oId "Adipose-Subcutaneous_00096413";is.last "FALSE";is.first "FALSE";is.singleExon "FALSE"
chr12	transdecoder	exon	55719091	55719223	.	+	.	transcript_id "DNTX_00053109";transcript_type "protein_coding";transcript_biotype "protein_coding";exon_number "3";gene_id "XLOC_006538";gene_name "RDH5";class_code "m";oId "Adipose-Subcutaneous_00096413";is.last "FALSE";is.first "FALSE";is.singleExon "FALSE"
chr12	transdecoder	exon	55719499	55721494	.	+	.	transcript_id "DNTX_00053109";transcript_type "protein_coding";transcript_biotype "protein_coding";exon_number "4";gene_id "XLOC_006538";gene_name "RDH5";class_code "m";oId "Adipose-Subcutaneous_00096413";is.last "FALSE";novel_exon_id "nvl_exon47839";novel_exon_type "RI";is.first "FALSE";is.singleExon "FALSE"
chr12	transdecoder	exon	55721689	55721947	.	+	.	transcript_id "DNTX_00053109";transcript_type "protein_coding";transcript_biotype "protein_coding";exon_number "5";gene_id "XLOC_006538";gene_name "RDH5";class_code "m";oId "Adipose-Subcutaneous_00096413";is.last "FALSE";is.first "FALSE";is.singleExon "FALSE"
chr12	transdecoder	exon	55723886	55724049	.	+	.	transcript_id "DNTX_00053109";transcript_type "protein_coding";transcript_biotype "protein_coding";exon_number "6";gene_id "XLOC_006538";gene_name "RDH5";class_code "m";oId "Adipose-Subcutaneous_00096413";is.last "FALSE";is.first "FALSE";is.singleExon "FALSE"
chr12	transdecoder	exon	55724322	55724703	.	+	.	transcript_id "DNTX_00053109";transcript_type "protein_coding";transcript_biotype "protein_coding";exon_number "7";gene_id "XLOC_006538";gene_name "RDH5";class_code "m";oId "Adipose-Subcutaneous_00096413";is.last "TRUE";novel_exon_id "nvl_exon47840";novel_exon_type "RI";is.first "FALSE";is.singleExon "FALSE"
chr12	transdecoder	five_prime_UTR	55716081	55716196	.	+	.	transcript_id "DNTX_00053109";transcript_type "protein_coding";transcript_biotype "protein_coding";gene_id "XLOC_006538";gene_name "RDH5";class_code "m";oId "Adipose-Subcutaneous_00096413";is.last "FALSE";is.first "TRUE";is.singleExon "FALSE"
chr12	transdecoder	five_prime_UTR	55716933	55717005	.	+	.	transcript_id "DNTX_00053109";transcript_type "protein_coding";transcript_biotype "protein_coding";gene_id "XLOC_006538";gene_name "RDH5";class_code "m";oId "Adipose-Subcutaneous_00096413";is.last "FALSE";is.first "FALSE";is.singleExon "FALSE"
chr12	transdecoder	five_prime_UTR	55719091	55719223	.	+	.	transcript_id "DNTX_00053109";transcript_type "protein_coding";transcript_biotype "protein_coding";gene_id "XLOC_006538";gene_name "RDH5";class_code "m";oId "Adipose-Subcutaneous_00096413";is.last "FALSE";is.first "FALSE";is.singleExon "FALSE"
chr12	transdecoder	five_prime_UTR	55719499	55721184	.	+	.	transcript_id "DNTX_00053109";transcript_type "protein_coding";transcript_biotype "protein_coding";gene_id "XLOC_006538";gene_name "RDH5";class_code "m";oId "Adipose-Subcutaneous_00096413";is.last "FALSE";is.first "FALSE";is.singleExon "FALSE"
chr12	transdecoder	start_codon	55721185	55721187	.	+	0	transcript_id "DNTX_00053109";transcript_type "protein_coding";transcript_biotype "protein_coding";gene_id "XLOC_006538";gene_name "RDH5";class_code "m";oId "Adipose-Subcutaneous_00096413";is.last "FALSE";is.first "FALSE";is.singleExon "FALSE"
chr12	transdecoder	CDS	55721185	55721494	.	+	0	transcript_id "DNTX_00053109";transcript_type "protein_coding";transcript_biotype "protein_coding";gene_id "XLOC_006538";gene_name "RDH5";class_code "m";oId "Adipose-Subcutaneous_00096413";is.last "FALSE";is.first "FALSE";is.singleExon "FALSE"
chr12	transdecoder	CDS	55721689	55721947	.	+	2	transcript_id "DNTX_00053109";transcript_type "protein_coding";transcript_biotype "protein_coding";gene_id "XLOC_006538";gene_name "RDH5";class_code "m";oId "Adipose-Subcutaneous_00096413";is.last "FALSE";is.first "FALSE";is.singleExon "FALSE"
chr12	transdecoder	CDS	55723886	55724049	.	+	1	transcript_id "DNTX_00053109";transcript_type "protein_coding";transcript_biotype "protein_coding";gene_id "XLOC_006538";gene_name "RDH5";class_code "m";oId "Adipose-Subcutaneous_00096413";is.last "FALSE";is.first "FALSE";is.singleExon "FALSE"
chr12	transdecoder	CDS	55724322	55724542	.	+	2	transcript_id "DNTX_00053109";transcript_type "protein_coding";transcript_biotype "protein_coding";gene_id "XLOC_006538";gene_name "RDH5";class_code "m";oId "Adipose-Subcutaneous_00096413";is.last "FALSE";is.first "FALSE";is.singleExon "FALSE"
chr12	transdecoder	stop_codon	55724543	55724545	.	+	0	transcript_id "DNTX_00053109";transcript_type "protein_coding";transcript_biotype "protein_coding";gene_id "XLOC_006538";gene_name "RDH5";class_code "m";oId "Adipose-Subcutaneous_00096413";is.last "FALSE";is.first "FALSE";is.singleExon "FALSE"
chr12	transdecoder	three_prime_UTR	55724546	55724703	.	+	.	transcript_id "DNTX_00053109";transcript_type "protein_coding";transcript_biotype "protein_coding";gene_id "XLOC_006538";gene_name "RDH5";class_code "m";oId "Adipose-Subcutaneous_00096413";is.last "FALSE";is.first "FALSE";is.singleExon "FALSE"
chr12	StringTie	transcript	55716590	55724438	.	+	.	transcript_id "DNTX_00053113";transcript_type "noncoding";transcript_biotype "noncoding";gene_id "XLOC_006538";gene_name "RDH5";class_code "m";oId "RPE_Fetal.Tissue_00145585";is.last "FALSE";is.first "FALSE";is.singleExon "FALSE"
chr12	StringTie	exon	55716590	55716717	.	+	.	transcript_id "DNTX_00053113";transcript_type "noncoding";transcript_biotype "noncoding";exon_number "1";gene_id "XLOC_006538";gene_name "RDH5";class_code "m";oId "RPE_Fetal.Tissue_00145585";is.last "FALSE";is.first "TRUE";is.singleExon "FALSE"
chr12	StringTie	exon	55716933	55717005	.	+	.	transcript_id "DNTX_00053113";transcript_type "noncoding";transcript_biotype "noncoding";exon_number "2";gene_id "XLOC_006538";gene_name "RDH5";class_code "m";oId "RPE_Fetal.Tissue_00145585";is.last "FALSE";is.first "FALSE";is.singleExon "FALSE"
chr12	StringTie	exon	55719091	55719223	.	+	.	transcript_id "DNTX_00053113";transcript_type "noncoding";transcript_biotype "noncoding";exon_number "3";gene_id "XLOC_006538";gene_name "RDH5";class_code "m";oId "RPE_Fetal.Tissue_00145585";is.last "FALSE";is.first "FALSE";is.singleExon "FALSE"
chr12	StringTie	exon	55719499	55721494	.	+	.	transcript_id "DNTX_00053113";transcript_type "noncoding";transcript_biotype "noncoding";exon_number "4";gene_id "XLOC_006538";gene_name "RDH5";class_code "m";oId "RPE_Fetal.Tissue_00145585";is.last "FALSE";novel_exon_id "nvl_exon47839";novel_exon_type "RI";is.first "FALSE";is.singleExon "FALSE"
chr12	StringTie	exon	55721689	55721947	.	+	.	transcript_id "DNTX_00053113";transcript_type "noncoding";transcript_biotype "noncoding";exon_number "5";gene_id "XLOC_006538";gene_name "RDH5";class_code "m";oId "RPE_Fetal.Tissue_00145585";is.last "FALSE";is.first "FALSE";is.singleExon "FALSE"
chr12	StringTie	exon	55723886	55724049	.	+	.	transcript_id "DNTX_00053113";transcript_type "noncoding";transcript_biotype "noncoding";exon_number "6";gene_id "XLOC_006538";gene_name "RDH5";class_code "m";oId "RPE_Fetal.Tissue_00145585";is.last "FALSE";is.first "FALSE";is.singleExon "FALSE"
chr12	StringTie	exon	55724322	55724438	.	+	.	transcript_id "DNTX_00053113";transcript_type "noncoding";transcript_biotype "noncoding";exon_number "7";gene_id "XLOC_006538";gene_name "RDH5";class_code "m";oId "RPE_Fetal.Tissue_00145585";is.last "TRUE";is.first "FALSE";is.singleExon "FALSE"
chr12	transdecoder	transcript	55720367	55724606	.	+	.	transcript_id "DNTX_00053115";transcript_type "protein_coding";transcript_biotype "protein_coding";gene_id "XLOC_006538";gene_name "RDH5";class_code "=";oId "RPE_Fetal.Tissue_00140517";is.last "FALSE";is.first "FALSE";is.singleExon "FALSE"
chr12	transdecoder	exon	55720367	55720517	.	+	.	transcript_id "DNTX_00053115";transcript_type "protein_coding";transcript_biotype "protein_coding";exon_number "1";gene_id "XLOC_006538";gene_name "RDH5";class_code "=";oId "RPE_Fetal.Tissue_00140517";is.last "FALSE";is.first "TRUE";is.singleExon "FALSE"
chr12	transdecoder	exon	55721300	55721494	.	+	.	transcript_id "DNTX_00053115";transcript_type "protein_coding";transcript_biotype "protein_coding";exon_number "2";gene_id "XLOC_006538";gene_name "RDH5";class_code "=";oId "RPE_Fetal.Tissue_00140517";is.last "FALSE";is.first "FALSE";is.singleExon "FALSE"
chr12	transdecoder	exon	55721689	55721947	.	+	.	transcript_id "DNTX_00053115";transcript_type "protein_coding";transcript_biotype "protein_coding";exon_number "3";gene_id "XLOC_006538";gene_name "RDH5";class_code "=";oId "RPE_Fetal.Tissue_00140517";is.last "FALSE";is.first "FALSE";is.singleExon "FALSE"
chr12	transdecoder	exon	55723886	55724049	.	+	.	transcript_id "DNTX_00053115";transcript_type "protein_coding";transcript_biotype "protein_coding";exon_number "4";gene_id "XLOC_006538";gene_name "RDH5";class_code "=";oId "RPE_Fetal.Tissue_00140517";is.last "FALSE";is.first "FALSE";is.singleExon "FALSE"
chr12	transdecoder	exon	55724322	55724606	.	+	.	transcript_id "DNTX_00053115";transcript_type "protein_coding";transcript_biotype "protein_coding";exon_number "5";gene_id "XLOC_006538";gene_name "RDH5";class_code "=";oId "RPE_Fetal.Tissue_00140517";is.last "TRUE";is.first "FALSE";is.singleExon "FALSE"
chr12	transdecoder	five_prime_UTR	55720367	55720517	.	+	.	transcript_id "DNTX_00053115";transcript_type "protein_coding";transcript_biotype "protein_coding";gene_id "XLOC_006538";gene_name "RDH5";class_code "=";oId "RPE_Fetal.Tissue_00140517";is.last "FALSE";is.first "TRUE";is.singleExon "FALSE"
chr12	transdecoder	five_prime_UTR	55721300	55721475	.	+	.	transcript_id "DNTX_00053115";transcript_type "protein_coding";transcript_biotype "protein_coding";gene_id "XLOC_006538";gene_name "RDH5";class_code "=";oId "RPE_Fetal.Tissue_00140517";is.last "FALSE";is.first "FALSE";is.singleExon "FALSE"
chr12	transdecoder	start_codon	55721476	55721478	.	+	0	transcript_id "DNTX_00053115";transcript_type "protein_coding";transcript_biotype "protein_coding";gene_id "XLOC_006538";gene_name "RDH5";class_code "=";oId "RPE_Fetal.Tissue_00140517";is.last "FALSE";is.first "FALSE";is.singleExon "FALSE"
chr12	transdecoder	CDS	55721476	55721494	.	+	0	transcript_id "DNTX_00053115";transcript_type "protein_coding";transcript_biotype "protein_coding";gene_id "XLOC_006538";gene_name "RDH5";class_code "=";oId "RPE_Fetal.Tissue_00140517";is.last "FALSE";is.first "FALSE";is.singleExon "FALSE"
chr12	transdecoder	CDS	55721689	55721947	.	+	2	transcript_id "DNTX_00053115";transcript_type "protein_coding";transcript_biotype "protein_coding";gene_id "XLOC_006538";gene_name "RDH5";class_code "=";oId "RPE_Fetal.Tissue_00140517";is.last "FALSE";is.first "FALSE";is.singleExon "FALSE"
chr12	transdecoder	CDS	55723886	55724049	.	+	1	transcript_id "DNTX_00053115";transcript_type "protein_coding";transcript_biotype "protein_coding";gene_id "XLOC_006538";gene_name "RDH5";class_code "=";oId "RPE_Fetal.Tissue_00140517";is.last "FALSE";is.first "FALSE";is.singleExon "FALSE"
chr12	transdecoder	CDS	55724322	55724542	.	+	2	transcript_id "DNTX_00053115";transcript_type "protein_coding";transcript_biotype "protein_coding";gene_id "XLOC_006538";gene_name "RDH5";class_code "=";oId "RPE_Fetal.Tissue_00140517";is.last "FALSE";is.first "FALSE";is.singleExon "FALSE"
chr12	transdecoder	stop_codon	55724543	55724545	.	+	0	transcript_id "DNTX_00053115";transcript_type "protein_coding";transcript_biotype "protein_coding";gene_id "XLOC_006538";gene_name "RDH5";class_code "=";oId "RPE_Fetal.Tissue_00140517";is.last "FALSE";is.first "FALSE";is.singleExon "FALSE"
chr12	transdecoder	three_prime_UTR	55724546	55724606	.	+	.	transcript_id "DNTX_00053115";transcript_type "protein_coding";transcript_biotype "protein_coding";gene_id "XLOC_006538";gene_name "RDH5";class_code "=";oId "RPE_Fetal.Tissue_00140517";is.last "FALSE";is.first "FALSE";is.singleExon "FALSE"
chr12	transdecoder	transcript	55720367	55724614	.	+	.	transcript_id "DNTX_00053116";transcript_type "protein_coding";transcript_biotype "protein_coding";gene_id "XLOC_006538";gene_name "RDH5";class_code "m";oId "RPE_Fetal.Tissue_00152416";is.last "FALSE";is.first "FALSE";is.singleExon "FALSE"
chr12	transdecoder	exon	55720367	55720517	.	+	.	transcript_id "DNTX_00053116";transcript_type "protein_coding";transcript_biotype "protein_coding";exon_number "1";gene_id "XLOC_006538";gene_name "RDH5";class_code "m";oId "RPE_Fetal.Tissue_00152416";is.last "FALSE";is.first "TRUE";is.singleExon "FALSE"
chr12	transdecoder	exon	55721153	55721494	.	+	.	transcript_id "DNTX_00053116";transcript_type "protein_coding";transcript_biotype "protein_coding";exon_number "2";gene_id "XLOC_006538";gene_name "RDH5";class_code "m";oId "RPE_Fetal.Tissue_00152416";is.last "FALSE";is.first "FALSE";is.singleExon "FALSE"
chr12	transdecoder	exon	55721689	55724049	.	+	.	transcript_id "DNTX_00053116";transcript_type "protein_coding";transcript_biotype "protein_coding";exon_number "3";gene_id "XLOC_006538";gene_name "RDH5";class_code "m";oId "RPE_Fetal.Tissue_00152416";is.last "FALSE";novel_exon_id "nvl_exon47847";novel_exon_type "RI";is.first "FALSE";is.singleExon "FALSE"
chr12	transdecoder	exon	55724322	55724614	.	+	.	transcript_id "DNTX_00053116";transcript_type "protein_coding";transcript_biotype "protein_coding";exon_number "4";gene_id "XLOC_006538";gene_name "RDH5";class_code "m";oId "RPE_Fetal.Tissue_00152416";is.last "TRUE";is.first "FALSE";is.singleExon "FALSE"
chr12	transdecoder	five_prime_UTR	55720367	55720517	.	+	.	transcript_id "DNTX_00053116";transcript_type "protein_coding";transcript_biotype "protein_coding";gene_id "XLOC_006538";gene_name "RDH5";class_code "m";oId "RPE_Fetal.Tissue_00152416";is.last "FALSE";is.first "TRUE";is.singleExon "FALSE"
chr12	transdecoder	five_prime_UTR	55721153	55721184	.	+	.	transcript_id "DNTX_00053116";transcript_type "protein_coding";transcript_biotype "protein_coding";gene_id "XLOC_006538";gene_name "RDH5";class_code "m";oId "RPE_Fetal.Tissue_00152416";is.last "FALSE";is.first "FALSE";is.singleExon "FALSE"
chr12	transdecoder	start_codon	55721185	55721187	.	+	0	transcript_id "DNTX_00053116";transcript_type "protein_coding";transcript_biotype "protein_coding";gene_id "XLOC_006538";gene_name "RDH5";class_code "m";oId "RPE_Fetal.Tissue_00152416";is.last "FALSE";is.first "FALSE";is.singleExon "FALSE"
chr12	transdecoder	CDS	55721185	55721494	.	+	0	transcript_id "DNTX_00053116";transcript_type "protein_coding";transcript_biotype "protein_coding";gene_id "XLOC_006538";gene_name "RDH5";class_code "m";oId "RPE_Fetal.Tissue_00152416";is.last "FALSE";is.first "FALSE";is.singleExon "FALSE"
chr12	transdecoder	CDS	55721689	55721948	.	+	2	transcript_id "DNTX_00053116";transcript_type "protein_coding";transcript_biotype "protein_coding";gene_id "XLOC_006538";gene_name "RDH5";class_code "m";oId "RPE_Fetal.Tissue_00152416";is.last "FALSE";is.first "FALSE";is.singleExon "FALSE"
chr12	transdecoder	stop_codon	55721949	55721951	.	+	0	transcript_id "DNTX_00053116";transcript_type "protein_coding";transcript_biotype "protein_coding";gene_id "XLOC_006538";gene_name "RDH5";class_code "m";oId "RPE_Fetal.Tissue_00152416";is.last "FALSE";is.first "FALSE";is.singleExon "FALSE"
chr12	transdecoder	three_prime_UTR	55721952	55724049	.	+	.	transcript_id "DNTX_00053116";transcript_type "protein_coding";transcript_biotype "protein_coding";gene_id "XLOC_006538";gene_name "RDH5";class_code "m";oId "RPE_Fetal.Tissue_00152416";is.last "FALSE";is.first "FALSE";is.singleExon "FALSE"
chr12	transdecoder	three_prime_UTR	55724322	55724614	.	+	.	transcript_id "DNTX_00053116";transcript_type "protein_coding";transcript_biotype "protein_coding";gene_id "XLOC_006538";gene_name "RDH5";class_code "m";oId "RPE_Fetal.Tissue_00152416";is.last "TRUE";is.first "FALSE";is.singleExon "FALSE"
chr12	StringTie	transcript	55720367	55722311	.	+	.	transcript_id "DNTX_00053114";transcript_type "noncoding";transcript_biotype "noncoding";gene_id "XLOC_006538";gene_name "RDH5";class_code "=";oId "RPE_Fetal.Tissue_00150869";is.last "FALSE";is.first "FALSE";is.singleExon "FALSE"
chr12	StringTie	exon	55720367	55720771	.	+	.	transcript_id "DNTX_00053114";transcript_type "noncoding";transcript_biotype "noncoding";exon_number "1";gene_id "XLOC_006538";gene_name "RDH5";class_code "=";oId "RPE_Fetal.Tissue_00150869";is.last "FALSE";is.first "TRUE";is.singleExon "FALSE"
chr12	StringTie	exon	55722195	55722311	.	+	.	transcript_id "DNTX_00053114";transcript_type "noncoding";transcript_biotype "noncoding";exon_number "2";gene_id "XLOC_006538";gene_name "RDH5";class_code "=";oId "RPE_Fetal.Tissue_00150869";is.last "TRUE";is.first "FALSE";is.singleExon "FALSE"
chr12	transdecoder	transcript	55720393	55725243	.	+	.	transcript_id "DNTX_00053119";transcript_type "protein_coding";transcript_biotype "protein_coding";gene_id "XLOC_006538";gene_name "RDH5";class_code "m";oId "Adipose-Subcutaneous_00082532";is.last "FALSE";is.first "FALSE";is.singleExon "FALSE"
chr12	transdecoder	exon	55720393	55721494	.	+	.	transcript_id "DNTX_00053119";transcript_type "protein_coding";transcript_biotype "protein_coding";exon_number "1";gene_id "XLOC_006538";gene_name "RDH5";class_code "m";oId "Adipose-Subcutaneous_00082532";is.last "FALSE";novel_exon_id "nvl_exon47856";novel_exon_type "RI";is.first "TRUE";is.singleExon "FALSE"
chr12	transdecoder	exon	55721689	55721947	.	+	.	transcript_id "DNTX_00053119";transcript_type "protein_coding";transcript_biotype "protein_coding";exon_number "2";gene_id "XLOC_006538";gene_name "RDH5";class_code "m";oId "Adipose-Subcutaneous_00082532";is.last "FALSE";is.first "FALSE";is.singleExon "FALSE"
chr12	transdecoder	exon	55723886	55724049	.	+	.	transcript_id "DNTX_00053119";transcript_type "protein_coding";transcript_biotype "protein_coding";exon_number "3";gene_id "XLOC_006538";gene_name "RDH5";class_code "m";oId "Adipose-Subcutaneous_00082532";is.last "FALSE";is.first "FALSE";is.singleExon "FALSE"
chr12	transdecoder	exon	55724322	55725243	.	+	.	transcript_id "DNTX_00053119";transcript_type "protein_coding";transcript_biotype "protein_coding";exon_number "4";gene_id "XLOC_006538";gene_name "RDH5";class_code "m";oId "Adipose-Subcutaneous_00082532";is.last "TRUE";novel_exon_id "nvl_exon47857";novel_exon_type "novel_TES";is.first "FALSE";is.singleExon "FALSE"
chr12	transdecoder	five_prime_UTR	55720393	55721184	.	+	.	transcript_id "DNTX_00053119";transcript_type "protein_coding";transcript_biotype "protein_coding";gene_id "XLOC_006538";gene_name "RDH5";class_code "m";oId "Adipose-Subcutaneous_00082532";is.last "FALSE";is.first "FALSE";is.singleExon "FALSE"
chr12	transdecoder	start_codon	55721185	55721187	.	+	0	transcript_id "DNTX_00053119";transcript_type "protein_coding";transcript_biotype "protein_coding";gene_id "XLOC_006538";gene_name "RDH5";class_code "m";oId "Adipose-Subcutaneous_00082532";is.last "FALSE";is.first "FALSE";is.singleExon "FALSE"
chr12	transdecoder	CDS	55721185	55721494	.	+	0	transcript_id "DNTX_00053119";transcript_type "protein_coding";transcript_biotype "protein_coding";gene_id "XLOC_006538";gene_name "RDH5";class_code "m";oId "Adipose-Subcutaneous_00082532";is.last "FALSE";is.first "FALSE";is.singleExon "FALSE"
chr12	transdecoder	CDS	55721689	55721947	.	+	2	transcript_id "DNTX_00053119";transcript_type "protein_coding";transcript_biotype "protein_coding";gene_id "XLOC_006538";gene_name "RDH5";class_code "m";oId "Adipose-Subcutaneous_00082532";is.last "FALSE";is.first "FALSE";is.singleExon "FALSE"
chr12	transdecoder	CDS	55723886	55724049	.	+	1	transcript_id "DNTX_00053119";transcript_type "protein_coding";transcript_biotype "protein_coding";gene_id "XLOC_006538";gene_name "RDH5";class_code "m";oId "Adipose-Subcutaneous_00082532";is.last "FALSE";is.first "FALSE";is.singleExon "FALSE"
chr12	transdecoder	CDS	55724322	55724542	.	+	2	transcript_id "DNTX_00053119";transcript_type "protein_coding";transcript_biotype "protein_coding";gene_id "XLOC_006538";gene_name "RDH5";class_code "m";oId "Adipose-Subcutaneous_00082532";is.last "FALSE";is.first "FALSE";is.singleExon "FALSE"
chr12	transdecoder	stop_codon	55724543	55724545	.	+	0	transcript_id "DNTX_00053119";transcript_type "protein_coding";transcript_biotype "protein_coding";gene_id "XLOC_006538";gene_name "RDH5";class_code "m";oId "Adipose-Subcutaneous_00082532";is.last "FALSE";is.first "FALSE";is.singleExon "FALSE"
chr12	transdecoder	three_prime_UTR	55724546	55725243	.	+	.	transcript_id "DNTX_00053119";transcript_type "protein_coding";transcript_biotype "protein_coding";gene_id "XLOC_006538";gene_name "RDH5";class_code "m";oId "Adipose-Subcutaneous_00082532";is.last "FALSE";is.first "FALSE";is.singleExon "FALSE"
chr12	StringTie	transcript	55720393	55722339	.	+	.	transcript_id "DNTX_00053117";transcript_type "noncoding";transcript_biotype "noncoding";gene_id "XLOC_006538";gene_name "RDH5";class_code "=";oId "RPE_Fetal.Tissue_00140519";is.last "FALSE";is.first "FALSE";is.singleExon "FALSE"
chr12	StringTie	exon	55720393	55720517	.	+	.	transcript_id "DNTX_00053117";transcript_type "noncoding";transcript_biotype "noncoding";exon_number "1";gene_id "XLOC_006538";gene_name "RDH5";class_code "=";oId "RPE_Fetal.Tissue_00140519";is.last "FALSE";is.first "TRUE";is.singleExon "FALSE"
chr12	StringTie	exon	55721300	55721494	.	+	.	transcript_id "DNTX_00053117";transcript_type "noncoding";transcript_biotype "noncoding";exon_number "2";gene_id "XLOC_006538";gene_name "RDH5";class_code "=";oId "RPE_Fetal.Tissue_00140519";is.last "FALSE";is.first "FALSE";is.singleExon "FALSE"
chr12	StringTie	exon	55721689	55722339	.	+	.	transcript_id "DNTX_00053117";transcript_type "noncoding";transcript_biotype "noncoding";exon_number "3";gene_id "XLOC_006538";gene_name "RDH5";class_code "=";oId "RPE_Fetal.Tissue_00140519";is.last "TRUE";is.first "FALSE";is.singleExon "FALSE"
chr12	transdecoder	transcript	55720398	55724705	.	+	.	transcript_id "DNTX_00053120";transcript_type "protein_coding";transcript_biotype "protein_coding";gene_id "XLOC_006538";gene_name "RDH5";class_code "=";oId "RPE_Fetal.Tissue_00144548";is.last "FALSE";is.first "FALSE";is.singleExon "FALSE"
chr12	transdecoder	exon	55720398	55720517	.	+	.	transcript_id "DNTX_00053120";transcript_type "protein_coding";transcript_biotype "protein_coding";exon_number "1";gene_id "XLOC_006538";gene_name "RDH5";class_code "=";oId "RPE_Fetal.Tissue_00144548";is.last "FALSE";is.first "TRUE";is.singleExon "FALSE"
chr12	transdecoder	exon	55721153	55721494	.	+	.	transcript_id "DNTX_00053120";transcript_type "protein_coding";transcript_biotype "protein_coding";exon_number "2";gene_id "XLOC_006538";gene_name "RDH5";class_code "=";oId "RPE_Fetal.Tissue_00144548";is.last "FALSE";is.first "FALSE";is.singleExon "FALSE"
chr12	transdecoder	exon	55721689	55721947	.	+	.	transcript_id "DNTX_00053120";transcript_type "protein_coding";transcript_biotype "protein_coding";exon_number "3";gene_id "XLOC_006538";gene_name "RDH5";class_code "=";oId "RPE_Fetal.Tissue_00144548";is.last "FALSE";is.first "FALSE";is.singleExon "FALSE"
chr12	transdecoder	exon	55723886	55724049	.	+	.	transcript_id "DNTX_00053120";transcript_type "protein_coding";transcript_biotype "protein_coding";exon_number "4";gene_id "XLOC_006538";gene_name "RDH5";class_code "=";oId "RPE_Fetal.Tissue_00144548";is.last "FALSE";is.first "FALSE";is.singleExon "FALSE"
chr12	transdecoder	exon	55724322	55724705	.	+	.	transcript_id "DNTX_00053120";transcript_type "protein_coding";transcript_biotype "protein_coding";exon_number "5";gene_id "XLOC_006538";gene_name "RDH5";class_code "=";oId "RPE_Fetal.Tissue_00144548";is.last "TRUE";is.first "FALSE";is.singleExon "FALSE"
chr12	transdecoder	five_prime_UTR	55720398	55720517	.	+	.	transcript_id "DNTX_00053120";transcript_type "protein_coding";transcript_biotype "protein_coding";gene_id "XLOC_006538";gene_name "RDH5";class_code "=";oId "RPE_Fetal.Tissue_00144548";is.last "FALSE";is.first "TRUE";is.singleExon "FALSE"
chr12	transdecoder	five_prime_UTR	55721153	55721184	.	+	.	transcript_id "DNTX_00053120";transcript_type "protein_coding";transcript_biotype "protein_coding";gene_id "XLOC_006538";gene_name "RDH5";class_code "=";oId "RPE_Fetal.Tissue_00144548";is.last "FALSE";is.first "FALSE";is.singleExon "FALSE"
chr12	transdecoder	start_codon	55721185	55721187	.	+	0	transcript_id "DNTX_00053120";transcript_type "protein_coding";transcript_biotype "protein_coding";gene_id "XLOC_006538";gene_name "RDH5";class_code "=";oId "RPE_Fetal.Tissue_00144548";is.last "FALSE";is.first "FALSE";is.singleExon "FALSE"
chr12	transdecoder	CDS	55721185	55721494	.	+	0	transcript_id "DNTX_00053120";transcript_type "protein_coding";transcript_biotype "protein_coding";gene_id "XLOC_006538";gene_name "RDH5";class_code "=";oId "RPE_Fetal.Tissue_00144548";is.last "FALSE";is.first "FALSE";is.singleExon "FALSE"
chr12	transdecoder	CDS	55721689	55721947	.	+	2	transcript_id "DNTX_00053120";transcript_type "protein_coding";transcript_biotype "protein_coding";gene_id "XLOC_006538";gene_name "RDH5";class_code "=";oId "RPE_Fetal.Tissue_00144548";is.last "FALSE";is.first "FALSE";is.singleExon "FALSE"
chr12	transdecoder	CDS	55723886	55724049	.	+	1	transcript_id "DNTX_00053120";transcript_type "protein_coding";transcript_biotype "protein_coding";gene_id "XLOC_006538";gene_name "RDH5";class_code "=";oId "RPE_Fetal.Tissue_00144548";is.last "FALSE";is.first "FALSE";is.singleExon "FALSE"
chr12	transdecoder	CDS	55724322	55724542	.	+	2	transcript_id "DNTX_00053120";transcript_type "protein_coding";transcript_biotype "protein_coding";gene_id "XLOC_006538";gene_name "RDH5";class_code "=";oId "RPE_Fetal.Tissue_00144548";is.last "FALSE";is.first "FALSE";is.singleExon "FALSE"
chr12	transdecoder	stop_codon	55724543	55724545	.	+	0	transcript_id "DNTX_00053120";transcript_type "protein_coding";transcript_biotype "protein_coding";gene_id "XLOC_006538";gene_name "RDH5";class_code "=";oId "RPE_Fetal.Tissue_00144548";is.last "FALSE";is.first "FALSE";is.singleExon "FALSE"
chr12	transdecoder	three_prime_UTR	55724546	55724705	.	+	.	transcript_id "DNTX_00053120";transcript_type "protein_coding";transcript_biotype "protein_coding";gene_id "XLOC_006538";gene_name "RDH5";class_code "=";oId "RPE_Fetal.Tissue_00144548";is.last "FALSE";is.first "FALSE";is.singleExon "FALSE"
chr12	transdecoder	transcript	55720407	55724705	.	+	.	transcript_id "DNTX_00053121";transcript_type "protein_coding";transcript_biotype "protein_coding";gene_id "XLOC_006538";gene_name "RDH5";class_code "m";oId "RPE_Fetal.Tissue_00147294";is.last "FALSE";is.first "FALSE";is.singleExon "FALSE"
chr12	transdecoder	exon	55720407	55721947	.	+	.	transcript_id "DNTX_00053121";transcript_type "protein_coding";transcript_biotype "protein_coding";exon_number "1";gene_id "XLOC_006538";gene_name "RDH5";class_code "m";oId "RPE_Fetal.Tissue_00147294";is.last "FALSE";novel_exon_id "nvl_exon47858";novel_exon_type "novel_TSS";is.first "TRUE";is.singleExon "FALSE"
chr12	transdecoder	exon	55723886	55724049	.	+	.	transcript_id "DNTX_00053121";transcript_type "protein_coding";transcript_biotype "protein_coding";exon_number "2";gene_id "XLOC_006538";gene_name "RDH5";class_code "m";oId "RPE_Fetal.Tissue_00147294";is.last "FALSE";is.first "FALSE";is.singleExon "FALSE"
chr12	transdecoder	exon	55724322	55724705	.	+	.	transcript_id "DNTX_00053121";transcript_type "protein_coding";transcript_biotype "protein_coding";exon_number "3";gene_id "XLOC_006538";gene_name "RDH5";class_code "m";oId "RPE_Fetal.Tissue_00147294";is.last "TRUE";is.first "FALSE";is.singleExon "FALSE"
chr12	transdecoder	five_prime_UTR	55720407	55721519	.	+	.	transcript_id "DNTX_00053121";transcript_type "protein_coding";transcript_biotype "protein_coding";gene_id "XLOC_006538";gene_name "RDH5";class_code "m";oId "RPE_Fetal.Tissue_00147294";is.last "FALSE";is.first "FALSE";is.singleExon "FALSE"
chr12	transdecoder	start_codon	55721520	55721522	.	+	0	transcript_id "DNTX_00053121";transcript_type "protein_coding";transcript_biotype "protein_coding";gene_id "XLOC_006538";gene_name "RDH5";class_code "m";oId "RPE_Fetal.Tissue_00147294";is.last "FALSE";is.first "FALSE";is.singleExon "FALSE"
chr12	transdecoder	CDS	55721520	55721947	.	+	0	transcript_id "DNTX_00053121";transcript_type "protein_coding";transcript_biotype "protein_coding";gene_id "XLOC_006538";gene_name "RDH5";class_code "m";oId "RPE_Fetal.Tissue_00147294";is.last "FALSE";is.first "FALSE";is.singleExon "FALSE"
chr12	transdecoder	CDS	55723886	55724049	.	+	1	transcript_id "DNTX_00053121";transcript_type "protein_coding";transcript_biotype "protein_coding";gene_id "XLOC_006538";gene_name "RDH5";class_code "m";oId "RPE_Fetal.Tissue_00147294";is.last "FALSE";is.first "FALSE";is.singleExon "FALSE"
chr12	transdecoder	CDS	55724322	55724542	.	+	2	transcript_id "DNTX_00053121";transcript_type "protein_coding";transcript_biotype "protein_coding";gene_id "XLOC_006538";gene_name "RDH5";class_code "m";oId "RPE_Fetal.Tissue_00147294";is.last "FALSE";is.first "FALSE";is.singleExon "FALSE"
chr12	transdecoder	stop_codon	55724543	55724545	.	+	0	transcript_id "DNTX_00053121";transcript_type "protein_coding";transcript_biotype "protein_coding";gene_id "XLOC_006538";gene_name "RDH5";class_code "m";oId "RPE_Fetal.Tissue_00147294";is.last "FALSE";is.first "FALSE";is.singleExon "FALSE"
chr12	transdecoder	three_prime_UTR	55724546	55724705	.	+	.	transcript_id "DNTX_00053121";transcript_type "protein_coding";transcript_biotype "protein_coding";gene_id "XLOC_006538";gene_name "RDH5";class_code "m";oId "RPE_Fetal.Tissue_00147294";is.last "FALSE";is.first "FALSE";is.singleExon "FALSE"
chr12	transdecoder	transcript	55720411	55722658	.	+	.	transcript_id "DNTX_00053122";transcript_type "protein_coding";transcript_biotype "protein_coding";gene_id "XLOC_006538";gene_name "RDH5";class_code "=";oId "RPE_Fetal.Tissue_00140521";is.last "FALSE";is.first "FALSE";is.singleExon "FALSE"
chr12	transdecoder	exon	55720411	55720517	.	+	.	transcript_id "DNTX_00053122";transcript_type "protein_coding";transcript_biotype "protein_coding";exon_number "1";gene_id "XLOC_006538";gene_name "RDH5";class_code "=";oId "RPE_Fetal.Tissue_00140521";is.last "FALSE";is.first "TRUE";is.singleExon "FALSE"
chr12	transdecoder	exon	55721153	55721494	.	+	.	transcript_id "DNTX_00053122";transcript_type "protein_coding";transcript_biotype "protein_coding";exon_number "2";gene_id "XLOC_006538";gene_name "RDH5";class_code "=";oId "RPE_Fetal.Tissue_00140521";is.last "FALSE";is.first "FALSE";is.singleExon "FALSE"
chr12	transdecoder	exon	55721689	55722658	.	+	.	transcript_id "DNTX_00053122";transcript_type "protein_coding";transcript_biotype "protein_coding";exon_number "3";gene_id "XLOC_006538";gene_name "RDH5";class_code "=";oId "RPE_Fetal.Tissue_00140521";is.last "TRUE";is.first "FALSE";is.singleExon "FALSE"
chr12	transdecoder	five_prime_UTR	55720411	55720517	.	+	.	transcript_id "DNTX_00053122";transcript_type "protein_coding";transcript_biotype "protein_coding";gene_id "XLOC_006538";gene_name "RDH5";class_code "=";oId "RPE_Fetal.Tissue_00140521";is.last "FALSE";is.first "TRUE";is.singleExon "FALSE"
chr12	transdecoder	five_prime_UTR	55721153	55721184	.	+	.	transcript_id "DNTX_00053122";transcript_type "protein_coding";transcript_biotype "protein_coding";gene_id "XLOC_006538";gene_name "RDH5";class_code "=";oId "RPE_Fetal.Tissue_00140521";is.last "FALSE";is.first "FALSE";is.singleExon "FALSE"
chr12	transdecoder	start_codon	55721185	55721187	.	+	0	transcript_id "DNTX_00053122";transcript_type "protein_coding";transcript_biotype "protein_coding";gene_id "XLOC_006538";gene_name "RDH5";class_code "=";oId "RPE_Fetal.Tissue_00140521";is.last "FALSE";is.first "FALSE";is.singleExon "FALSE"
chr12	transdecoder	CDS	55721185	55721494	.	+	0	transcript_id "DNTX_00053122";transcript_type "protein_coding";transcript_biotype "protein_coding";gene_id "XLOC_006538";gene_name "RDH5";class_code "=";oId "RPE_Fetal.Tissue_00140521";is.last "FALSE";is.first "FALSE";is.singleExon "FALSE"
chr12	transdecoder	CDS	55721689	55721948	.	+	2	transcript_id "DNTX_00053122";transcript_type "protein_coding";transcript_biotype "protein_coding";gene_id "XLOC_006538";gene_name "RDH5";class_code "=";oId "RPE_Fetal.Tissue_00140521";is.last "FALSE";is.first "FALSE";is.singleExon "FALSE"
chr12	transdecoder	stop_codon	55721949	55721951	.	+	0	transcript_id "DNTX_00053122";transcript_type "protein_coding";transcript_biotype "protein_coding";gene_id "XLOC_006538";gene_name "RDH5";class_code "=";oId "RPE_Fetal.Tissue_00140521";is.last "FALSE";is.first "FALSE";is.singleExon "FALSE"
chr12	transdecoder	three_prime_UTR	55721952	55722658	.	+	.	transcript_id "DNTX_00053122";transcript_type "protein_coding";transcript_biotype "protein_coding";gene_id "XLOC_006538";gene_name "RDH5";class_code "=";oId "RPE_Fetal.Tissue_00140521";is.last "FALSE";is.first "FALSE";is.singleExon "FALSE"
chr12	transdecoder	transcript	55720413	55724705	.	+	.	transcript_id "DNTX_00053123";transcript_type "protein_coding";transcript_biotype "protein_coding";gene_id "XLOC_006538";gene_name "RDH5";class_code "=";oId "RPE_Fetal.Tissue_00140520";is.last "FALSE";is.first "FALSE";is.singleExon "FALSE"
chr12	transdecoder	exon	55720413	55720517	.	+	.	transcript_id "DNTX_00053123";transcript_type "protein_coding";transcript_biotype "protein_coding";exon_number "1";gene_id "XLOC_006538";gene_name "RDH5";class_code "=";oId "RPE_Fetal.Tissue_00140520";is.last "FALSE";is.first "TRUE";is.singleExon "FALSE"
chr12	transdecoder	exon	55721148	55721494	.	+	.	transcript_id "DNTX_00053123";transcript_type "protein_coding";transcript_biotype "protein_coding";exon_number "2";gene_id "XLOC_006538";gene_name "RDH5";class_code "=";oId "RPE_Fetal.Tissue_00140520";is.last "FALSE";is.first "FALSE";is.singleExon "FALSE"
chr12	transdecoder	exon	55721689	55721947	.	+	.	transcript_id "DNTX_00053123";transcript_type "protein_coding";transcript_biotype "protein_coding";exon_number "3";gene_id "XLOC_006538";gene_name "RDH5";class_code "=";oId "RPE_Fetal.Tissue_00140520";is.last "FALSE";is.first "FALSE";is.singleExon "FALSE"
chr12	transdecoder	exon	55723886	55724049	.	+	.	transcript_id "DNTX_00053123";transcript_type "protein_coding";transcript_biotype "protein_coding";exon_number "4";gene_id "XLOC_006538";gene_name "RDH5";class_code "=";oId "RPE_Fetal.Tissue_00140520";is.last "FALSE";is.first "FALSE";is.singleExon "FALSE"
chr12	transdecoder	exon	55724322	55724705	.	+	.	transcript_id "DNTX_00053123";transcript_type "protein_coding";transcript_biotype "protein_coding";exon_number "5";gene_id "XLOC_006538";gene_name "RDH5";class_code "=";oId "RPE_Fetal.Tissue_00140520";is.last "TRUE";is.first "FALSE";is.singleExon "FALSE"
chr12	transdecoder	five_prime_UTR	55720413	55720517	.	+	.	transcript_id "DNTX_00053123";transcript_type "protein_coding";transcript_biotype "protein_coding";gene_id "XLOC_006538";gene_name "RDH5";class_code "=";oId "RPE_Fetal.Tissue_00140520";is.last "FALSE";is.first "TRUE";is.singleExon "FALSE"
chr12	transdecoder	five_prime_UTR	55721148	55721184	.	+	.	transcript_id "DNTX_00053123";transcript_type "protein_coding";transcript_biotype "protein_coding";gene_id "XLOC_006538";gene_name "RDH5";class_code "=";oId "RPE_Fetal.Tissue_00140520";is.last "FALSE";is.first "FALSE";is.singleExon "FALSE"
chr12	transdecoder	start_codon	55721185	55721187	.	+	0	transcript_id "DNTX_00053123";transcript_type "protein_coding";transcript_biotype "protein_coding";gene_id "XLOC_006538";gene_name "RDH5";class_code "=";oId "RPE_Fetal.Tissue_00140520";is.last "FALSE";is.first "FALSE";is.singleExon "FALSE"
chr12	transdecoder	CDS	55721185	55721494	.	+	0	transcript_id "DNTX_00053123";transcript_type "protein_coding";transcript_biotype "protein_coding";gene_id "XLOC_006538";gene_name "RDH5";class_code "=";oId "RPE_Fetal.Tissue_00140520";is.last "FALSE";is.first "FALSE";is.singleExon "FALSE"
chr12	transdecoder	CDS	55721689	55721947	.	+	2	transcript_id "DNTX_00053123";transcript_type "protein_coding";transcript_biotype "protein_coding";gene_id "XLOC_006538";gene_name "RDH5";class_code "=";oId "RPE_Fetal.Tissue_00140520";is.last "FALSE";is.first "FALSE";is.singleExon "FALSE"
chr12	transdecoder	CDS	55723886	55724049	.	+	1	transcript_id "DNTX_00053123";transcript_type "protein_coding";transcript_biotype "protein_coding";gene_id "XLOC_006538";gene_name "RDH5";class_code "=";oId "RPE_Fetal.Tissue_00140520";is.last "FALSE";is.first "FALSE";is.singleExon "FALSE"
chr12	transdecoder	CDS	55724322	55724542	.	+	2	transcript_id "DNTX_00053123";transcript_type "protein_coding";transcript_biotype "protein_coding";gene_id "XLOC_006538";gene_name "RDH5";class_code "=";oId "RPE_Fetal.Tissue_00140520";is.last "FALSE";is.first "FALSE";is.singleExon "FALSE"
chr12	transdecoder	stop_codon	55724543	55724545	.	+	0	transcript_id "DNTX_00053123";transcript_type "protein_coding";transcript_biotype "protein_coding";gene_id "XLOC_006538";gene_name "RDH5";class_code "=";oId "RPE_Fetal.Tissue_00140520";is.last "FALSE";is.first "FALSE";is.singleExon "FALSE"
chr12	transdecoder	three_prime_UTR	55724546	55724705	.	+	.	transcript_id "DNTX_00053123";transcript_type "protein_coding";transcript_biotype "protein_coding";gene_id "XLOC_006538";gene_name "RDH5";class_code "=";oId "RPE_Fetal.Tissue_00140520";is.last "FALSE";is.first "FALSE";is.singleExon "FALSE"
chr12	transdecoder	transcript	55720489	55724705	.	+	.	transcript_id "DNTX_00053118";transcript_type "protein_coding";transcript_biotype "protein_coding";gene_id "XLOC_006538";gene_name "RDH5";class_code "n";oId "Colon-Transverse_00086557";is.last "FALSE";is.first "FALSE";is.singleExon "FALSE"
chr12	transdecoder	exon	55720489	55720517	.	+	.	transcript_id "DNTX_00053118";transcript_type "protein_coding";transcript_biotype "protein_coding";exon_number "1";gene_id "XLOC_006538";gene_name "RDH5";class_code "n";oId "Colon-Transverse_00086557";is.last "FALSE";is.first "TRUE";is.singleExon "FALSE"
chr12	transdecoder	exon	55721148	55721494	.	+	.	transcript_id "DNTX_00053118";transcript_type "protein_coding";transcript_biotype "protein_coding";exon_number "2";gene_id "XLOC_006538";gene_name "RDH5";class_code "n";oId "Colon-Transverse_00086557";is.last "FALSE";is.first "FALSE";is.singleExon "FALSE"
chr12	transdecoder	exon	55721689	55724049	.	+	.	transcript_id "DNTX_00053118";transcript_type "protein_coding";transcript_biotype "protein_coding";exon_number "3";gene_id "XLOC_006538";gene_name "RDH5";class_code "n";oId "Colon-Transverse_00086557";is.last "FALSE";novel_exon_id "nvl_exon47847";novel_exon_type "RI";is.first "FALSE";is.singleExon "FALSE"
chr12	transdecoder	exon	55724322	55724705	.	+	.	transcript_id "DNTX_00053118";transcript_type "protein_coding";transcript_biotype "protein_coding";exon_number "4";gene_id "XLOC_006538";gene_name "RDH5";class_code "n";oId "Colon-Transverse_00086557";is.last "TRUE";is.first "FALSE";is.singleExon "FALSE"
chr12	transdecoder	five_prime_UTR	55720489	55720517	.	+	.	transcript_id "DNTX_00053118";transcript_type "protein_coding";transcript_biotype "protein_coding";gene_id "XLOC_006538";gene_name "RDH5";class_code "n";oId "Colon-Transverse_00086557";is.last "FALSE";is.first "TRUE";is.singleExon "FALSE"
chr12	transdecoder	five_prime_UTR	55721148	55721184	.	+	.	transcript_id "DNTX_00053118";transcript_type "protein_coding";transcript_biotype "protein_coding";gene_id "XLOC_006538";gene_name "RDH5";class_code "n";oId "Colon-Transverse_00086557";is.last "FALSE";is.first "FALSE";is.singleExon "FALSE"
chr12	transdecoder	start_codon	55721185	55721187	.	+	0	transcript_id "DNTX_00053118";transcript_type "protein_coding";transcript_biotype "protein_coding";gene_id "XLOC_006538";gene_name "RDH5";class_code "n";oId "Colon-Transverse_00086557";is.last "FALSE";is.first "FALSE";is.singleExon "FALSE"
chr12	transdecoder	CDS	55721185	55721494	.	+	0	transcript_id "DNTX_00053118";transcript_type "protein_coding";transcript_biotype "protein_coding";gene_id "XLOC_006538";gene_name "RDH5";class_code "n";oId "Colon-Transverse_00086557";is.last "FALSE";is.first "FALSE";is.singleExon "FALSE"
chr12	transdecoder	CDS	55721689	55721948	.	+	2	transcript_id "DNTX_00053118";transcript_type "protein_coding";transcript_biotype "protein_coding";gene_id "XLOC_006538";gene_name "RDH5";class_code "n";oId "Colon-Transverse_00086557";is.last "FALSE";is.first "FALSE";is.singleExon "FALSE"
chr12	transdecoder	stop_codon	55721949	55721951	.	+	0	transcript_id "DNTX_00053118";transcript_type "protein_coding";transcript_biotype "protein_coding";gene_id "XLOC_006538";gene_name "RDH5";class_code "n";oId "Colon-Transverse_00086557";is.last "FALSE";is.first "FALSE";is.singleExon "FALSE"
chr12	transdecoder	three_prime_UTR	55721952	55724049	.	+	.	transcript_id "DNTX_00053118";transcript_type "protein_coding";transcript_biotype "protein_coding";gene_id "XLOC_006538";gene_name "RDH5";class_code "n";oId "Colon-Transverse_00086557";is.last "FALSE";is.first "FALSE";is.singleExon "FALSE"
chr12	transdecoder	three_prime_UTR	55724322	55724705	.	+	.	transcript_id "DNTX_00053118";transcript_type "protein_coding";transcript_biotype "protein_coding";gene_id "XLOC_006538";gene_name "RDH5";class_code "n";oId "Colon-Transverse_00086557";is.last "TRUE";is.first "FALSE";is.singleExon "FALSE"
chr12	transdecoder	transcript	55720489	55724705	.	+	.	transcript_id "DNTX_00062218";transcript_type "protein_coding";transcript_biotype "protein_coding";gene_id "XLOC_006538";gene_name "RDH5";class_code "m";oId "Colon-Transverse_00090113";is.last "FALSE";is.first "FALSE";is.singleExon "FALSE"
chr12	transdecoder	exon	55720489	55721494	.	+	.	transcript_id "DNTX_00062218";transcript_type "protein_coding";transcript_biotype "protein_coding";exon_number "1";gene_id "XLOC_006538";gene_name "RDH5";class_code "m";oId "Colon-Transverse_00090113";is.last "FALSE";novel_exon_id "nvl_exon47859";novel_exon_type "RI";is.first "TRUE";is.singleExon "FALSE"
chr12	transdecoder	exon	55721689	55724049	.	+	.	transcript_id "DNTX_00062218";transcript_type "protein_coding";transcript_biotype "protein_coding";exon_number "2";gene_id "XLOC_006538";gene_name "RDH5";class_code "m";oId "Colon-Transverse_00090113";is.last "FALSE";novel_exon_id "nvl_exon47847";novel_exon_type "RI";is.first "FALSE";is.singleExon "FALSE"
chr12	transdecoder	exon	55724322	55724705	.	+	.	transcript_id "DNTX_00062218";transcript_type "protein_coding";transcript_biotype "protein_coding";exon_number "3";gene_id "XLOC_006538";gene_name "RDH5";class_code "m";oId "Colon-Transverse_00090113";is.last "TRUE";is.first "FALSE";is.singleExon "FALSE"
chr12	transdecoder	five_prime_UTR	55720489	55721184	.	+	.	transcript_id "DNTX_00062218";transcript_type "protein_coding";transcript_biotype "protein_coding";gene_id "XLOC_006538";gene_name "RDH5";class_code "m";oId "Colon-Transverse_00090113";is.last "FALSE";is.first "FALSE";is.singleExon "FALSE"
chr12	transdecoder	start_codon	55721185	55721187	.	+	0	transcript_id "DNTX_00062218";transcript_type "protein_coding";transcript_biotype "protein_coding";gene_id "XLOC_006538";gene_name "RDH5";class_code "m";oId "Colon-Transverse_00090113";is.last "FALSE";is.first "FALSE";is.singleExon "FALSE"
chr12	transdecoder	CDS	55721185	55721494	.	+	0	transcript_id "DNTX_00062218";transcript_type "protein_coding";transcript_biotype "protein_coding";gene_id "XLOC_006538";gene_name "RDH5";class_code "m";oId "Colon-Transverse_00090113";is.last "FALSE";is.first "FALSE";is.singleExon "FALSE"
chr12	transdecoder	CDS	55721689	55721948	.	+	2	transcript_id "DNTX_00062218";transcript_type "protein_coding";transcript_biotype "protein_coding";gene_id "XLOC_006538";gene_name "RDH5";class_code "m";oId "Colon-Transverse_00090113";is.last "FALSE";is.first "FALSE";is.singleExon "FALSE"
chr12	transdecoder	stop_codon	55721949	55721951	.	+	0	transcript_id "DNTX_00062218";transcript_type "protein_coding";transcript_biotype "protein_coding";gene_id "XLOC_006538";gene_name "RDH5";class_code "m";oId "Colon-Transverse_00090113";is.last "FALSE";is.first "FALSE";is.singleExon "FALSE"
chr12	transdecoder	three_prime_UTR	55721952	55724049	.	+	.	transcript_id "DNTX_00062218";transcript_type "protein_coding";transcript_biotype "protein_coding";gene_id "XLOC_006538";gene_name "RDH5";class_code "m";oId "Colon-Transverse_00090113";is.last "FALSE";is.first "FALSE";is.singleExon "FALSE"
chr12	transdecoder	three_prime_UTR	55724322	55724705	.	+	.	transcript_id "DNTX_00062218";transcript_type "protein_coding";transcript_biotype "protein_coding";gene_id "XLOC_006538";gene_name "RDH5";class_code "m";oId "Colon-Transverse_00090113";is.last "TRUE";is.first "FALSE";is.singleExon "FALSE"
chr12	StringTie	transcript	55720489	55721828	.	+	.	transcript_id "DNTX_00053124";transcript_type "noncoding";transcript_biotype "noncoding";gene_id "XLOC_006538";gene_name "RDH5";class_code "=";oId "RPE_Fetal.Tissue_00140522";is.last "FALSE";is.first "FALSE";is.singleExon "FALSE"
chr12	StringTie	exon	55720489	55720517	.	+	.	transcript_id "DNTX_00053124";transcript_type "noncoding";transcript_biotype "noncoding";exon_number "1";gene_id "XLOC_006538";gene_name "RDH5";class_code "=";oId "RPE_Fetal.Tissue_00140522";is.last "FALSE";is.first "TRUE";is.singleExon "FALSE"
chr12	StringTie	exon	55721300	55721828	.	+	.	transcript_id "DNTX_00053124";transcript_type "noncoding";transcript_biotype "noncoding";exon_number "2";gene_id "XLOC_006538";gene_name "RDH5";class_code "=";oId "RPE_Fetal.Tissue_00140522";is.last "TRUE";is.first "FALSE";is.singleExon "FALSE"
chr12	StringTie	transcript	55720489	55725270	.	+	.	transcript_id "DNTX_00055999";transcript_type "noncoding";transcript_biotype "noncoding";gene_id "XLOC_006538";gene_name "RDH5";class_code "j";oId "RPE_Adult.Tissue_00132893";is.last "FALSE";is.first "FALSE";is.singleExon "FALSE"
chr12	StringTie	exon	55720489	55720517	.	+	.	transcript_id "DNTX_00055999";transcript_type "noncoding";transcript_biotype "noncoding";exon_number "1";gene_id "XLOC_006538";gene_name "RDH5";class_code "j";oId "RPE_Adult.Tissue_00132893";is.last "FALSE";is.first "TRUE";is.singleExon "FALSE"
chr12	StringTie	exon	55723886	55724049	.	+	.	transcript_id "DNTX_00055999";transcript_type "noncoding";transcript_biotype "noncoding";exon_number "2";gene_id "XLOC_006538";gene_name "RDH5";class_code "j";oId "RPE_Adult.Tissue_00132893";is.last "FALSE";is.first "FALSE";is.singleExon "FALSE"
chr12	StringTie	exon	55724322	55725270	.	+	.	transcript_id "DNTX_00055999";transcript_type "noncoding";transcript_biotype "noncoding";exon_number "3";gene_id "XLOC_006538";gene_name "RDH5";class_code "j";oId "RPE_Adult.Tissue_00132893";is.last "TRUE";novel_exon_id "nvl_exon47860";novel_exon_type "novel_TES";is.first "FALSE";is.singleExon "FALSE"
chr12	StringTie	transcript	55721195	55724438	.	+	.	transcript_id "DNTX_00053125";transcript_type "noncoding";transcript_biotype "noncoding";gene_id "XLOC_006538";gene_name "RDH5";class_code "=";oId "RPE_Fetal.Tissue_00140523";is.last "FALSE";is.first "FALSE";is.singleExon "FALSE"
chr12	StringTie	exon	55721195	55721494	.	+	.	transcript_id "DNTX_00053125";transcript_type "noncoding";transcript_biotype "noncoding";exon_number "1";gene_id "XLOC_006538";gene_name "RDH5";class_code "=";oId "RPE_Fetal.Tissue_00140523";is.last "FALSE";is.first "TRUE";is.singleExon "FALSE"
chr12	StringTie	exon	55723886	55724049	.	+	.	transcript_id "DNTX_00053125";transcript_type "noncoding";transcript_biotype "noncoding";exon_number "2";gene_id "XLOC_006538";gene_name "RDH5";class_code "=";oId "RPE_Fetal.Tissue_00140523";is.last "FALSE";is.first "FALSE";is.singleExon "FALSE"
chr12	StringTie	exon	55724322	55724438	.	+	.	transcript_id "DNTX_00053125";transcript_type "noncoding";transcript_biotype "noncoding";exon_number "3";gene_id "XLOC_006538";gene_name "RDH5";class_code "=";oId "RPE_Fetal.Tissue_00140523";is.last "TRUE";is.first "FALSE";is.singleExon "FALSE"
chr12	transdecoder	transcript	55723367	55724614	.	+	.	transcript_id "DNTX_00051605";transcript_type "protein_coding";transcript_biotype "protein_coding";gene_id "XLOC_006538";gene_name "RDH5";class_code "=";oId "Pancreas_00074140";is.last "FALSE";is.first "FALSE";is.singleExon "FALSE"
chr12	transdecoder	exon	55723367	55724049	.	+	.	transcript_id "DNTX_00051605";transcript_type "protein_coding";transcript_biotype "protein_coding";exon_number "1";gene_id "XLOC_006538";gene_name "RDH5";class_code "=";oId "Pancreas_00074140";is.last "FALSE";is.first "TRUE";is.singleExon "FALSE"
chr12	transdecoder	exon	55724322	55724614	.	+	.	transcript_id "DNTX_00051605";transcript_type "protein_coding";transcript_biotype "protein_coding";exon_number "2";gene_id "XLOC_006538";gene_name "RDH5";class_code "=";oId "Pancreas_00074140";is.last "TRUE";is.first "FALSE";is.singleExon "FALSE"
chr12	transdecoder	five_prime_UTR	55723367	55724049	.	+	.	transcript_id "DNTX_00051605";transcript_type "protein_coding";transcript_biotype "protein_coding";gene_id "XLOC_006538";gene_name "RDH5";class_code "=";oId "Pancreas_00074140";is.last "FALSE";is.first "TRUE";is.singleExon "FALSE"
chr12	transdecoder	five_prime_UTR	55724322	55724329	.	+	.	transcript_id "DNTX_00051605";transcript_type "protein_coding";transcript_biotype "protein_coding";gene_id "XLOC_006538";gene_name "RDH5";class_code "=";oId "Pancreas_00074140";is.last "FALSE";is.first "FALSE";is.singleExon "FALSE"
chr12	transdecoder	start_codon	55724330	55724332	.	+	0	transcript_id "DNTX_00051605";transcript_type "protein_coding";transcript_biotype "protein_coding";gene_id "XLOC_006538";gene_name "RDH5";class_code "=";oId "Pancreas_00074140";is.last "FALSE";is.first "FALSE";is.singleExon "FALSE"
chr12	transdecoder	CDS	55724330	55724542	.	+	0	transcript_id "DNTX_00051605";transcript_type "protein_coding";transcript_biotype "protein_coding";gene_id "XLOC_006538";gene_name "RDH5";class_code "=";oId "Pancreas_00074140";is.last "FALSE";is.first "FALSE";is.singleExon "FALSE"
chr12	transdecoder	stop_codon	55724543	55724545	.	+	0	transcript_id "DNTX_00051605";transcript_type "protein_coding";transcript_biotype "protein_coding";gene_id "XLOC_006538";gene_name "RDH5";class_code "=";oId "Pancreas_00074140";is.last "FALSE";is.first "FALSE";is.singleExon "FALSE"
chr12	transdecoder	three_prime_UTR	55724546	55724614	.	+	.	transcript_id "DNTX_00051605";transcript_type "protein_coding";transcript_biotype "protein_coding";gene_id "XLOC_006538";gene_name "RDH5";class_code "=";oId "Pancreas_00074140";is.last "FALSE";is.first "FALSE";is.singleExon "FALSE"
chr12	transdecoder	gene	55703572	55724703	.	+	.	gene_id "XLOC_006538";gene_name "RP11-644F5.10";is.last "FALSE";is.first "FALSE";is.singleExon "FALSE"
chr12	transdecoder	transcript	55703572	55719703	.	+	.	transcript_id "DNTX_00053102";transcript_type "protein_coding";transcript_biotype "protein_coding";gene_id "XLOC_006538";gene_name "RP11-644F5.10";class_code "j";oId "RPE_Fetal.Tissue_00150868";is.last "FALSE";is.first "FALSE";is.singleExon "FALSE"
chr12	transdecoder	exon	55703572	55703795	.	+	.	transcript_id "DNTX_00053102";transcript_type "protein_coding";transcript_biotype "protein_coding";exon_number "1";gene_id "XLOC_006538";gene_name "RP11-644F5.10";class_code "j";oId "RPE_Fetal.Tissue_00150868";is.last "FALSE";novel_exon_id "nvl_exon47861";novel_exon_type "novel_TSS";is.first "TRUE";is.singleExon "FALSE"
chr12	transdecoder	exon	55715990	55716196	.	+	.	transcript_id "DNTX_00053102";transcript_type "protein_coding";transcript_biotype "protein_coding";exon_number "2";gene_id "XLOC_006538";gene_name "RP11-644F5.10";class_code "j";oId "RPE_Fetal.Tissue_00150868";is.last "FALSE";novel_exon_id "nvl_exon47836";novel_exon_type "A5SS";is.first "FALSE";is.singleExon "FALSE"
chr12	transdecoder	exon	55716933	55717005	.	+	.	transcript_id "DNTX_00053102";transcript_type "protein_coding";transcript_biotype "protein_coding";exon_number "3";gene_id "XLOC_006538";gene_name "RP11-644F5.10";class_code "j";oId "RPE_Fetal.Tissue_00150868";is.last "FALSE";is.first "FALSE";is.singleExon "FALSE"
chr12	transdecoder	exon	55719091	55719223	.	+	.	transcript_id "DNTX_00053102";transcript_type "protein_coding";transcript_biotype "protein_coding";exon_number "4";gene_id "XLOC_006538";gene_name "RP11-644F5.10";class_code "j";oId "RPE_Fetal.Tissue_00150868";is.last "FALSE";is.first "FALSE";is.singleExon "FALSE"
chr12	transdecoder	exon	55719499	55719703	.	+	.	transcript_id "DNTX_00053102";transcript_type "protein_coding";transcript_biotype "protein_coding";exon_number "5";gene_id "XLOC_006538";gene_name "RP11-644F5.10";class_code "j";oId "RPE_Fetal.Tissue_00150868";is.last "TRUE";is.first "FALSE";is.singleExon "FALSE"
chr12	transdecoder	five_prime_UTR	55703572	55703795	.	+	.	transcript_id "DNTX_00053102";transcript_type "protein_coding";transcript_biotype "protein_coding";gene_id "XLOC_006538";gene_name "RP11-644F5.10";class_code "j";oId "RPE_Fetal.Tissue_00150868";is.last "FALSE";novel_exon_id "nvl_exon47861";novel_exon_type "novel_TSS";is.first "TRUE";is.singleExon "FALSE"
chr12	transdecoder	five_prime_UTR	55715990	55716051	.	+	.	transcript_id "DNTX_00053102";transcript_type "protein_coding";transcript_biotype "protein_coding";gene_id "XLOC_006538";gene_name "RP11-644F5.10";class_code "j";oId "RPE_Fetal.Tissue_00150868";is.last "FALSE";is.first "FALSE";is.singleExon "FALSE"
chr12	transdecoder	start_codon	55716052	55716054	.	+	0	transcript_id "DNTX_00053102";transcript_type "protein_coding";transcript_biotype "protein_coding";gene_id "XLOC_006538";gene_name "RP11-644F5.10";class_code "j";oId "RPE_Fetal.Tissue_00150868";is.last "FALSE";is.first "FALSE";is.singleExon "FALSE"
chr12	transdecoder	CDS	55716052	55716196	.	+	0	transcript_id "DNTX_00053102";transcript_type "protein_coding";transcript_biotype "protein_coding";gene_id "XLOC_006538";gene_name "RP11-644F5.10";class_code "j";oId "RPE_Fetal.Tissue_00150868";is.last "FALSE";is.first "FALSE";is.singleExon "FALSE"
chr12	transdecoder	CDS	55716933	55717005	.	+	2	transcript_id "DNTX_00053102";transcript_type "protein_coding";transcript_biotype "protein_coding";gene_id "XLOC_006538";gene_name "RP11-644F5.10";class_code "j";oId "RPE_Fetal.Tissue_00150868";is.last "FALSE";is.first "FALSE";is.singleExon "FALSE"
chr12	transdecoder	CDS	55719091	55719223	.	+	1	transcript_id "DNTX_00053102";transcript_type "protein_coding";transcript_biotype "protein_coding";gene_id "XLOC_006538";gene_name "RP11-644F5.10";class_code "j";oId "RPE_Fetal.Tissue_00150868";is.last "FALSE";is.first "FALSE";is.singleExon "FALSE"
chr12	transdecoder	CDS	55719499	55719606	.	+	0	transcript_id "DNTX_00053102";transcript_type "protein_coding";transcript_biotype "protein_coding";gene_id "XLOC_006538";gene_name "RP11-644F5.10";class_code "j";oId "RPE_Fetal.Tissue_00150868";is.last "FALSE";is.first "FALSE";is.singleExon "FALSE"
chr12	transdecoder	stop_codon	55719607	55719609	.	+	0	transcript_id "DNTX_00053102";transcript_type "protein_coding";transcript_biotype "protein_coding";gene_id "XLOC_006538";gene_name "RP11-644F5.10";class_code "j";oId "RPE_Fetal.Tissue_00150868";is.last "FALSE";is.first "FALSE";is.singleExon "FALSE"
chr12	transdecoder	three_prime_UTR	55719610	55719703	.	+	.	transcript_id "DNTX_00053102";transcript_type "protein_coding";transcript_biotype "protein_coding";gene_id "XLOC_006538";gene_name "RP11-644F5.10";class_code "j";oId "RPE_Fetal.Tissue_00150868";is.last "FALSE";is.first "FALSE";is.singleExon "FALSE"
chr12	transdecoder	transcript	55707508	55719703	.	+	.	transcript_id "DNTX_00056464";transcript_type "protein_coding";transcript_biotype "protein_coding";gene_id "XLOC_006538";gene_name "RP11-644F5.10";class_code "j";oId "Brain-FrontalCortexBA9_00087084";is.last "FALSE";is.first "FALSE";is.singleExon "FALSE"
chr12	transdecoder	exon	55707508	55707631	.	+	.	transcript_id "DNTX_00056464";transcript_type "protein_coding";transcript_biotype "protein_coding";exon_number "1";gene_id "XLOC_006538";gene_name "RP11-644F5.10";class_code "j";oId "Brain-FrontalCortexBA9_00087084";is.last "FALSE";novel_exon_id "nvl_exon47862";novel_exon_type "novel_TSS";is.first "TRUE";is.singleExon "FALSE"
chr12	transdecoder	exon	55715990	55716196	.	+	.	transcript_id "DNTX_00056464";transcript_type "protein_coding";transcript_biotype "protein_coding";exon_number "2";gene_id "XLOC_006538";gene_name "RP11-644F5.10";class_code "j";oId "Brain-FrontalCortexBA9_00087084";is.last "FALSE";novel_exon_id "nvl_exon47836";novel_exon_type "A5SS";is.first "FALSE";is.singleExon "FALSE"
chr12	transdecoder	exon	55716933	55717005	.	+	.	transcript_id "DNTX_00056464";transcript_type "protein_coding";transcript_biotype "protein_coding";exon_number "3";gene_id "XLOC_006538";gene_name "RP11-644F5.10";class_code "j";oId "Brain-FrontalCortexBA9_00087084";is.last "FALSE";is.first "FALSE";is.singleExon "FALSE"
chr12	transdecoder	exon	55719091	55719223	.	+	.	transcript_id "DNTX_00056464";transcript_type "protein_coding";transcript_biotype "protein_coding";exon_number "4";gene_id "XLOC_006538";gene_name "RP11-644F5.10";class_code "j";oId "Brain-FrontalCortexBA9_00087084";is.last "FALSE";is.first "FALSE";is.singleExon "FALSE"
chr12	transdecoder	exon	55719499	55719703	.	+	.	transcript_id "DNTX_00056464";transcript_type "protein_coding";transcript_biotype "protein_coding";exon_number "5";gene_id "XLOC_006538";gene_name "RP11-644F5.10";class_code "j";oId "Brain-FrontalCortexBA9_00087084";is.last "TRUE";is.first "FALSE";is.singleExon "FALSE"
chr12	transdecoder	five_prime_UTR	55707508	55707631	.	+	.	transcript_id "DNTX_00056464";transcript_type "protein_coding";transcript_biotype "protein_coding";gene_id "XLOC_006538";gene_name "RP11-644F5.10";class_code "j";oId "Brain-FrontalCortexBA9_00087084";is.last "FALSE";novel_exon_id "nvl_exon47862";novel_exon_type "novel_TSS";is.first "TRUE";is.singleExon "FALSE"
chr12	transdecoder	five_prime_UTR	55715990	55716051	.	+	.	transcript_id "DNTX_00056464";transcript_type "protein_coding";transcript_biotype "protein_coding";gene_id "XLOC_006538";gene_name "RP11-644F5.10";class_code "j";oId "Brain-FrontalCortexBA9_00087084";is.last "FALSE";is.first "FALSE";is.singleExon "FALSE"
chr12	transdecoder	start_codon	55716052	55716054	.	+	0	transcript_id "DNTX_00056464";transcript_type "protein_coding";transcript_biotype "protein_coding";gene_id "XLOC_006538";gene_name "RP11-644F5.10";class_code "j";oId "Brain-FrontalCortexBA9_00087084";is.last "FALSE";is.first "FALSE";is.singleExon "FALSE"
chr12	transdecoder	CDS	55716052	55716196	.	+	0	transcript_id "DNTX_00056464";transcript_type "protein_coding";transcript_biotype "protein_coding";gene_id "XLOC_006538";gene_name "RP11-644F5.10";class_code "j";oId "Brain-FrontalCortexBA9_00087084";is.last "FALSE";is.first "FALSE";is.singleExon "FALSE"
chr12	transdecoder	CDS	55716933	55717005	.	+	2	transcript_id "DNTX_00056464";transcript_type "protein_coding";transcript_biotype "protein_coding";gene_id "XLOC_006538";gene_name "RP11-644F5.10";class_code "j";oId "Brain-FrontalCortexBA9_00087084";is.last "FALSE";is.first "FALSE";is.singleExon "FALSE"
chr12	transdecoder	CDS	55719091	55719223	.	+	1	transcript_id "DNTX_00056464";transcript_type "protein_coding";transcript_biotype "protein_coding";gene_id "XLOC_006538";gene_name "RP11-644F5.10";class_code "j";oId "Brain-FrontalCortexBA9_00087084";is.last "FALSE";is.first "FALSE";is.singleExon "FALSE"
chr12	transdecoder	CDS	55719499	55719606	.	+	0	transcript_id "DNTX_00056464";transcript_type "protein_coding";transcript_biotype "protein_coding";gene_id "XLOC_006538";gene_name "RP11-644F5.10";class_code "j";oId "Brain-FrontalCortexBA9_00087084";is.last "FALSE";is.first "FALSE";is.singleExon "FALSE"
chr12	transdecoder	stop_codon	55719607	55719609	.	+	0	transcript_id "DNTX_00056464";transcript_type "protein_coding";transcript_biotype "protein_coding";gene_id "XLOC_006538";gene_name "RP11-644F5.10";class_code "j";oId "Brain-FrontalCortexBA9_00087084";is.last "FALSE";is.first "FALSE";is.singleExon "FALSE"
chr12	transdecoder	three_prime_UTR	55719610	55719703	.	+	.	transcript_id "DNTX_00056464";transcript_type "protein_coding";transcript_biotype "protein_coding";gene_id "XLOC_006538";gene_name "RP11-644F5.10";class_code "j";oId "Brain-FrontalCortexBA9_00087084";is.last "FALSE";is.first "FALSE";is.singleExon "FALSE"
chr12	StringTie	transcript	55708131	55719703	.	+	.	transcript_id "DNTX_00054471";transcript_type "noncoding";transcript_biotype "noncoding";gene_id "XLOC_006538";gene_name "RP11-644F5.10";class_code "j";oId "Brain-Caudatebasalganglia_00096846";is.last "FALSE";is.first "FALSE";is.singleExon "FALSE"
chr12	StringTie	exon	55708131	55708225	.	+	.	transcript_id "DNTX_00054471";transcript_type "noncoding";transcript_biotype "noncoding";exon_number "1";gene_id "XLOC_006538";gene_name "RP11-644F5.10";class_code "j";oId "Brain-Caudatebasalganglia_00096846";is.last "FALSE";novel_exon_id "nvl_exon47863";novel_exon_type "novel_TSS";is.first "TRUE";is.singleExon "FALSE"
chr12	StringTie	exon	55715990	55716196	.	+	.	transcript_id "DNTX_00054471";transcript_type "noncoding";transcript_biotype "noncoding";exon_number "2";gene_id "XLOC_006538";gene_name "RP11-644F5.10";class_code "j";oId "Brain-Caudatebasalganglia_00096846";is.last "FALSE";novel_exon_id "nvl_exon47836";novel_exon_type "A5SS";is.first "FALSE";is.singleExon "FALSE"
chr12	StringTie	exon	55716933	55717005	.	+	.	transcript_id "DNTX_00054471";transcript_type "noncoding";transcript_biotype "noncoding";exon_number "3";gene_id "XLOC_006538";gene_name "RP11-644F5.10";class_code "j";oId "Brain-Caudatebasalganglia_00096846";is.last "FALSE";is.first "FALSE";is.singleExon "FALSE"
chr12	StringTie	exon	55719091	55719223	.	+	.	transcript_id "DNTX_00054471";transcript_type "noncoding";transcript_biotype "noncoding";exon_number "4";gene_id "XLOC_006538";gene_name "RP11-644F5.10";class_code "j";oId "Brain-Caudatebasalganglia_00096846";is.last "FALSE";is.first "FALSE";is.singleExon "FALSE"
chr12	StringTie	exon	55719499	55719703	.	+	.	transcript_id "DNTX_00054471";transcript_type "noncoding";transcript_biotype "noncoding";exon_number "5";gene_id "XLOC_006538";gene_name "RP11-644F5.10";class_code "j";oId "Brain-Caudatebasalganglia_00096846";is.last "TRUE";is.first "FALSE";is.singleExon "FALSE"
chr12	transdecoder	transcript	55708964	55719703	.	+	.	transcript_id "DNTX_00064235";transcript_type "protein_coding";transcript_biotype "protein_coding";gene_id "XLOC_006538";gene_name "RP11-644F5.10";class_code "j";oId "Heart-AtrialAppendage_00088635";is.last "FALSE";is.first "FALSE";is.singleExon "FALSE"
chr12	transdecoder	exon	55708964	55710402	.	+	.	transcript_id "DNTX_00064235";transcript_type "protein_coding";transcript_biotype "protein_coding";exon_number "1";gene_id "XLOC_006538";gene_name "RP11-644F5.10";class_code "j";oId "Heart-AtrialAppendage_00088635";is.last "FALSE";novel_exon_id "nvl_exon47864";novel_exon_type "novel_TSS";is.first "TRUE";is.singleExon "FALSE"
chr12	transdecoder	exon	55715475	55716196	.	+	.	transcript_id "DNTX_00064235";transcript_type "protein_coding";transcript_biotype "protein_coding";exon_number "2";gene_id "XLOC_006538";gene_name "RP11-644F5.10";class_code "j";oId "Heart-AtrialAppendage_00088635";is.last "FALSE";novel_exon_id "nvl_exon47865";novel_exon_type "A5SS";is.first "FALSE";is.singleExon "FALSE"
chr12	transdecoder	exon	55716933	55717005	.	+	.	transcript_id "DNTX_00064235";transcript_type "protein_coding";transcript_biotype "protein_coding";exon_number "3";gene_id "XLOC_006538";gene_name "RP11-644F5.10";class_code "j";oId "Heart-AtrialAppendage_00088635";is.last "FALSE";is.first "FALSE";is.singleExon "FALSE"
chr12	transdecoder	exon	55719091	55719703	.	+	.	transcript_id "DNTX_00064235";transcript_type "protein_coding";transcript_biotype "protein_coding";exon_number "4";gene_id "XLOC_006538";gene_name "RP11-644F5.10";class_code "j";oId "Heart-AtrialAppendage_00088635";is.last "TRUE";novel_exon_id "nvl_exon47866";novel_exon_type "RI";is.first "FALSE";is.singleExon "FALSE"
chr12	transdecoder	five_prime_UTR	55708964	55710402	.	+	.	transcript_id "DNTX_00064235";transcript_type "protein_coding";transcript_biotype "protein_coding";gene_id "XLOC_006538";gene_name "RP11-644F5.10";class_code "j";oId "Heart-AtrialAppendage_00088635";is.last "FALSE";novel_exon_id "nvl_exon47864";novel_exon_type "novel_TSS";is.first "TRUE";is.singleExon "FALSE"
chr12	transdecoder	five_prime_UTR	55715475	55716051	.	+	.	transcript_id "DNTX_00064235";transcript_type "protein_coding";transcript_biotype "protein_coding";gene_id "XLOC_006538";gene_name "RP11-644F5.10";class_code "j";oId "Heart-AtrialAppendage_00088635";is.last "FALSE";is.first "FALSE";is.singleExon "FALSE"
chr12	transdecoder	start_codon	55716052	55716054	.	+	0	transcript_id "DNTX_00064235";transcript_type "protein_coding";transcript_biotype "protein_coding";gene_id "XLOC_006538";gene_name "RP11-644F5.10";class_code "j";oId "Heart-AtrialAppendage_00088635";is.last "FALSE";is.first "FALSE";is.singleExon "FALSE"
chr12	transdecoder	CDS	55716052	55716196	.	+	0	transcript_id "DNTX_00064235";transcript_type "protein_coding";transcript_biotype "protein_coding";gene_id "XLOC_006538";gene_name "RP11-644F5.10";class_code "j";oId "Heart-AtrialAppendage_00088635";is.last "FALSE";is.first "FALSE";is.singleExon "FALSE"
chr12	transdecoder	CDS	55716933	55717005	.	+	2	transcript_id "DNTX_00064235";transcript_type "protein_coding";transcript_biotype "protein_coding";gene_id "XLOC_006538";gene_name "RP11-644F5.10";class_code "j";oId "Heart-AtrialAppendage_00088635";is.last "FALSE";is.first "FALSE";is.singleExon "FALSE"
chr12	transdecoder	CDS	55719091	55719298	.	+	1	transcript_id "DNTX_00064235";transcript_type "protein_coding";transcript_biotype "protein_coding";gene_id "XLOC_006538";gene_name "RP11-644F5.10";class_code "j";oId "Heart-AtrialAppendage_00088635";is.last "FALSE";is.first "FALSE";is.singleExon "FALSE"
chr12	transdecoder	stop_codon	55719299	55719301	.	+	0	transcript_id "DNTX_00064235";transcript_type "protein_coding";transcript_biotype "protein_coding";gene_id "XLOC_006538";gene_name "RP11-644F5.10";class_code "j";oId "Heart-AtrialAppendage_00088635";is.last "FALSE";is.first "FALSE";is.singleExon "FALSE"
chr12	transdecoder	three_prime_UTR	55719302	55719703	.	+	.	transcript_id "DNTX_00064235";transcript_type "protein_coding";transcript_biotype "protein_coding";gene_id "XLOC_006538";gene_name "RP11-644F5.10";class_code "j";oId "Heart-AtrialAppendage_00088635";is.last "FALSE";is.first "FALSE";is.singleExon "FALSE"
chr12	transdecoder	transcript	55709788	55719703	.	+	.	transcript_id "DNTX_00062216";transcript_type "protein_coding";transcript_biotype "protein_coding";gene_id "XLOC_006538";gene_name "RP11-644F5.10";class_code "j";oId "Nerve-Tibial_00095815";is.last "FALSE";is.first "FALSE";is.singleExon "FALSE"
chr12	transdecoder	exon	55709788	55710402	.	+	.	transcript_id "DNTX_00062216";transcript_type "protein_coding";transcript_biotype "protein_coding";exon_number "1";gene_id "XLOC_006538";gene_name "RP11-644F5.10";class_code "j";oId "Nerve-Tibial_00095815";is.last "FALSE";novel_exon_id "nvl_exon47867";novel_exon_type "novel_TSS";is.first "TRUE";is.singleExon "FALSE"
chr12	transdecoder	exon	55715990	55716196	.	+	.	transcript_id "DNTX_00062216";transcript_type "protein_coding";transcript_biotype "protein_coding";exon_number "2";gene_id "XLOC_006538";gene_name "RP11-644F5.10";class_code "j";oId "Nerve-Tibial_00095815";is.last "FALSE";novel_exon_id "nvl_exon47836";novel_exon_type "A5SS";is.first "FALSE";is.singleExon "FALSE"
chr12	transdecoder	exon	55716933	55717005	.	+	.	transcript_id "DNTX_00062216";transcript_type "protein_coding";transcript_biotype "protein_coding";exon_number "3";gene_id "XLOC_006538";gene_name "RP11-644F5.10";class_code "j";oId "Nerve-Tibial_00095815";is.last "FALSE";is.first "FALSE";is.singleExon "FALSE"
chr12	transdecoder	exon	55719091	55719703	.	+	.	transcript_id "DNTX_00062216";transcript_type "protein_coding";transcript_biotype "protein_coding";exon_number "4";gene_id "XLOC_006538";gene_name "RP11-644F5.10";class_code "j";oId "Nerve-Tibial_00095815";is.last "TRUE";novel_exon_id "nvl_exon47866";novel_exon_type "RI";is.first "FALSE";is.singleExon "FALSE"
chr12	transdecoder	five_prime_UTR	55709788	55710402	.	+	.	transcript_id "DNTX_00062216";transcript_type "protein_coding";transcript_biotype "protein_coding";gene_id "XLOC_006538";gene_name "RP11-644F5.10";class_code "j";oId "Nerve-Tibial_00095815";is.last "FALSE";novel_exon_id "nvl_exon47867";novel_exon_type "novel_TSS";is.first "TRUE";is.singleExon "FALSE"
chr12	transdecoder	five_prime_UTR	55715990	55716051	.	+	.	transcript_id "DNTX_00062216";transcript_type "protein_coding";transcript_biotype "protein_coding";gene_id "XLOC_006538";gene_name "RP11-644F5.10";class_code "j";oId "Nerve-Tibial_00095815";is.last "FALSE";is.first "FALSE";is.singleExon "FALSE"
chr12	transdecoder	start_codon	55716052	55716054	.	+	0	transcript_id "DNTX_00062216";transcript_type "protein_coding";transcript_biotype "protein_coding";gene_id "XLOC_006538";gene_name "RP11-644F5.10";class_code "j";oId "Nerve-Tibial_00095815";is.last "FALSE";is.first "FALSE";is.singleExon "FALSE"
chr12	transdecoder	CDS	55716052	55716196	.	+	0	transcript_id "DNTX_00062216";transcript_type "protein_coding";transcript_biotype "protein_coding";gene_id "XLOC_006538";gene_name "RP11-644F5.10";class_code "j";oId "Nerve-Tibial_00095815";is.last "FALSE";is.first "FALSE";is.singleExon "FALSE"
chr12	transdecoder	CDS	55716933	55717005	.	+	2	transcript_id "DNTX_00062216";transcript_type "protein_coding";transcript_biotype "protein_coding";gene_id "XLOC_006538";gene_name "RP11-644F5.10";class_code "j";oId "Nerve-Tibial_00095815";is.last "FALSE";is.first "FALSE";is.singleExon "FALSE"
chr12	transdecoder	CDS	55719091	55719298	.	+	1	transcript_id "DNTX_00062216";transcript_type "protein_coding";transcript_biotype "protein_coding";gene_id "XLOC_006538";gene_name "RP11-644F5.10";class_code "j";oId "Nerve-Tibial_00095815";is.last "FALSE";is.first "FALSE";is.singleExon "FALSE"
chr12	transdecoder	stop_codon	55719299	55719301	.	+	0	transcript_id "DNTX_00062216";transcript_type "protein_coding";transcript_biotype "protein_coding";gene_id "XLOC_006538";gene_name "RP11-644F5.10";class_code "j";oId "Nerve-Tibial_00095815";is.last "FALSE";is.first "FALSE";is.singleExon "FALSE"
chr12	transdecoder	three_prime_UTR	55719302	55719703	.	+	.	transcript_id "DNTX_00062216";transcript_type "protein_coding";transcript_biotype "protein_coding";gene_id "XLOC_006538";gene_name "RP11-644F5.10";class_code "j";oId "Nerve-Tibial_00095815";is.last "FALSE";is.first "FALSE";is.singleExon "FALSE"
chr12	transdecoder	transcript	55709869	55719703	.	+	.	transcript_id "DNTX_00064236";transcript_type "protein_coding";transcript_biotype "protein_coding";gene_id "XLOC_006538";gene_name "RP11-644F5.10";class_code "j";oId "Heart-AtrialAppendage_00079837";is.last "FALSE";is.first "FALSE";is.singleExon "FALSE"
chr12	transdecoder	exon	55709869	55710402	.	+	.	transcript_id "DNTX_00064236";transcript_type "protein_coding";transcript_biotype "protein_coding";exon_number "1";gene_id "XLOC_006538";gene_name "RP11-644F5.10";class_code "j";oId "Heart-AtrialAppendage_00079837";is.last "FALSE";novel_exon_id "nvl_exon47868";novel_exon_type "novel_TSS";is.first "TRUE";is.singleExon "FALSE"
chr12	transdecoder	exon	55719091	55719223	.	+	.	transcript_id "DNTX_00064236";transcript_type "protein_coding";transcript_biotype "protein_coding";exon_number "2";gene_id "XLOC_006538";gene_name "RP11-644F5.10";class_code "j";oId "Heart-AtrialAppendage_00079837";is.last "FALSE";is.first "FALSE";is.singleExon "FALSE"
chr12	transdecoder	exon	55719499	55719703	.	+	.	transcript_id "DNTX_00064236";transcript_type "protein_coding";transcript_biotype "protein_coding";exon_number "3";gene_id "XLOC_006538";gene_name "RP11-644F5.10";class_code "j";oId "Heart-AtrialAppendage_00079837";is.last "TRUE";is.first "FALSE";is.singleExon "FALSE"
chr12	transdecoder	five_prime_UTR	55709869	55710397	.	+	.	transcript_id "DNTX_00064236";transcript_type "protein_coding";transcript_biotype "protein_coding";gene_id "XLOC_006538";gene_name "RP11-644F5.10";class_code "j";oId "Heart-AtrialAppendage_00079837";is.last "FALSE";is.first "FALSE";is.singleExon "FALSE"
chr12	transdecoder	start_codon	55710398	55710400	.	+	0	transcript_id "DNTX_00064236";transcript_type "protein_coding";transcript_biotype "protein_coding";gene_id "XLOC_006538";gene_name "RP11-644F5.10";class_code "j";oId "Heart-AtrialAppendage_00079837";is.last "FALSE";is.first "FALSE";is.singleExon "FALSE"
chr12	transdecoder	CDS	55710398	55710402	.	+	0	transcript_id "DNTX_00064236";transcript_type "protein_coding";transcript_biotype "protein_coding";gene_id "XLOC_006538";gene_name "RP11-644F5.10";class_code "j";oId "Heart-AtrialAppendage_00079837";is.last "FALSE";is.first "FALSE";is.singleExon "FALSE"
chr12	transdecoder	CDS	55719091	55719223	.	+	1	transcript_id "DNTX_00064236";transcript_type "protein_coding";transcript_biotype "protein_coding";gene_id "XLOC_006538";gene_name "RP11-644F5.10";class_code "j";oId "Heart-AtrialAppendage_00079837";is.last "FALSE";is.first "FALSE";is.singleExon "FALSE"
chr12	transdecoder	CDS	55719499	55719606	.	+	0	transcript_id "DNTX_00064236";transcript_type "protein_coding";transcript_biotype "protein_coding";gene_id "XLOC_006538";gene_name "RP11-644F5.10";class_code "j";oId "Heart-AtrialAppendage_00079837";is.last "FALSE";is.first "FALSE";is.singleExon "FALSE"
chr12	transdecoder	stop_codon	55719607	55719609	.	+	0	transcript_id "DNTX_00064236";transcript_type "protein_coding";transcript_biotype "protein_coding";gene_id "XLOC_006538";gene_name "RP11-644F5.10";class_code "j";oId "Heart-AtrialAppendage_00079837";is.last "FALSE";is.first "FALSE";is.singleExon "FALSE"
chr12	transdecoder	three_prime_UTR	55719610	55719703	.	+	.	transcript_id "DNTX_00064236";transcript_type "protein_coding";transcript_biotype "protein_coding";gene_id "XLOC_006538";gene_name "RP11-644F5.10";class_code "j";oId "Heart-AtrialAppendage_00079837";is.last "FALSE";is.first "FALSE";is.singleExon "FALSE"
chr12	transdecoder	transcript	55709957	55719703	.	+	.	transcript_id "DNTX_00062217";transcript_type "protein_coding";transcript_biotype "protein_coding";gene_id "XLOC_006538";gene_name "RP11-644F5.10";class_code "j";oId "Nerve-Tibial_00103118";is.last "FALSE";is.first "FALSE";is.singleExon "FALSE"
chr12	transdecoder	exon	55709957	55710402	.	+	.	transcript_id "DNTX_00062217";transcript_type "protein_coding";transcript_biotype "protein_coding";exon_number "1";gene_id "XLOC_006538";gene_name "RP11-644F5.10";class_code "j";oId "Nerve-Tibial_00103118";is.last "FALSE";novel_exon_id "nvl_exon47869";novel_exon_type "novel_TSS";is.first "TRUE";is.singleExon "FALSE"
chr12	transdecoder	exon	55715990	55716717	.	+	.	transcript_id "DNTX_00062217";transcript_type "protein_coding";transcript_biotype "protein_coding";exon_number "2";gene_id "XLOC_006538";gene_name "RP11-644F5.10";class_code "j";oId "Nerve-Tibial_00103118";is.last "FALSE";novel_exon_id "nvl_exon47870";novel_exon_type "A5SS";is.first "FALSE";is.singleExon "FALSE"
chr12	transdecoder	exon	55716933	55717005	.	+	.	transcript_id "DNTX_00062217";transcript_type "protein_coding";transcript_biotype "protein_coding";exon_number "3";gene_id "XLOC_006538";gene_name "RP11-644F5.10";class_code "j";oId "Nerve-Tibial_00103118";is.last "FALSE";is.first "FALSE";is.singleExon "FALSE"
chr12	transdecoder	exon	55719091	55719703	.	+	.	transcript_id "DNTX_00062217";transcript_type "protein_coding";transcript_biotype "protein_coding";exon_number "4";gene_id "XLOC_006538";gene_name "RP11-644F5.10";class_code "j";oId "Nerve-Tibial_00103118";is.last "TRUE";novel_exon_id "nvl_exon47866";novel_exon_type "RI";is.first "FALSE";is.singleExon "FALSE"
chr12	transdecoder	five_prime_UTR	55709957	55710402	.	+	.	transcript_id "DNTX_00062217";transcript_type "protein_coding";transcript_biotype "protein_coding";gene_id "XLOC_006538";gene_name "RP11-644F5.10";class_code "j";oId "Nerve-Tibial_00103118";is.last "FALSE";novel_exon_id "nvl_exon47869";novel_exon_type "novel_TSS";is.first "TRUE";is.singleExon "FALSE"
chr12	transdecoder	five_prime_UTR	55715990	55716717	.	+	.	transcript_id "DNTX_00062217";transcript_type "protein_coding";transcript_biotype "protein_coding";gene_id "XLOC_006538";gene_name "RP11-644F5.10";class_code "j";oId "Nerve-Tibial_00103118";is.last "FALSE";novel_exon_id "nvl_exon47870";novel_exon_type "A5SS";is.first "FALSE";is.singleExon "FALSE"
chr12	transdecoder	five_prime_UTR	55716933	55717005	.	+	.	transcript_id "DNTX_00062217";transcript_type "protein_coding";transcript_biotype "protein_coding";gene_id "XLOC_006538";gene_name "RP11-644F5.10";class_code "j";oId "Nerve-Tibial_00103118";is.last "FALSE";is.first "FALSE";is.singleExon "FALSE"
chr12	transdecoder	five_prime_UTR	55719091	55719414	.	+	.	transcript_id "DNTX_00062217";transcript_type "protein_coding";transcript_biotype "protein_coding";gene_id "XLOC_006538";gene_name "RP11-644F5.10";class_code "j";oId "Nerve-Tibial_00103118";is.last "FALSE";is.first "FALSE";is.singleExon "FALSE"
chr12	transdecoder	start_codon	55719415	55719417	.	+	0	transcript_id "DNTX_00062217";transcript_type "protein_coding";transcript_biotype "protein_coding";gene_id "XLOC_006538";gene_name "RP11-644F5.10";class_code "j";oId "Nerve-Tibial_00103118";is.last "FALSE";is.first "FALSE";is.singleExon "FALSE"
chr12	transdecoder	CDS	55719415	55719606	.	+	0	transcript_id "DNTX_00062217";transcript_type "protein_coding";transcript_biotype "protein_coding";gene_id "XLOC_006538";gene_name "RP11-644F5.10";class_code "j";oId "Nerve-Tibial_00103118";is.last "FALSE";is.first "FALSE";is.singleExon "FALSE"
chr12	transdecoder	stop_codon	55719607	55719609	.	+	0	transcript_id "DNTX_00062217";transcript_type "protein_coding";transcript_biotype "protein_coding";gene_id "XLOC_006538";gene_name "RP11-644F5.10";class_code "j";oId "Nerve-Tibial_00103118";is.last "FALSE";is.first "FALSE";is.singleExon "FALSE"
chr12	transdecoder	three_prime_UTR	55719610	55719703	.	+	.	transcript_id "DNTX_00062217";transcript_type "protein_coding";transcript_biotype "protein_coding";gene_id "XLOC_006538";gene_name "RP11-644F5.10";class_code "j";oId "Nerve-Tibial_00103118";is.last "FALSE";is.first "FALSE";is.singleExon "FALSE"
chr12	transdecoder	transcript	55716036	55724703	.	+	.	transcript_id "DNTX_00053105";transcript_type "protein_coding";transcript_biotype "protein_coding";gene_id "XLOC_006538";gene_name "RP11-644F5.10";class_code "=";oId "RPE_Fetal.Tissue_00140509";is.last "FALSE";is.first "FALSE";is.singleExon "FALSE"
chr12	transdecoder	exon	55716036	55716196	.	+	.	transcript_id "DNTX_00053105";transcript_type "protein_coding";transcript_biotype "protein_coding";exon_number "1";gene_id "XLOC_006538";gene_name "RP11-644F5.10";class_code "=";oId "RPE_Fetal.Tissue_00140509";is.last "FALSE";is.first "TRUE";is.singleExon "FALSE"
chr12	transdecoder	exon	55716933	55717005	.	+	.	transcript_id "DNTX_00053105";transcript_type "protein_coding";transcript_biotype "protein_coding";exon_number "2";gene_id "XLOC_006538";gene_name "RP11-644F5.10";class_code "=";oId "RPE_Fetal.Tissue_00140509";is.last "FALSE";is.first "FALSE";is.singleExon "FALSE"
chr12	transdecoder	exon	55719091	55719223	.	+	.	transcript_id "DNTX_00053105";transcript_type "protein_coding";transcript_biotype "protein_coding";exon_number "3";gene_id "XLOC_006538";gene_name "RP11-644F5.10";class_code "=";oId "RPE_Fetal.Tissue_00140509";is.last "FALSE";is.first "FALSE";is.singleExon "FALSE"
chr12	transdecoder	exon	55721689	55724703	.	+	.	transcript_id "DNTX_00053105";transcript_type "protein_coding";transcript_biotype "protein_coding";exon_number "4";gene_id "XLOC_006538";gene_name "RP11-644F5.10";class_code "=";oId "RPE_Fetal.Tissue_00140509";is.last "TRUE";is.first "FALSE";is.singleExon "FALSE"
chr12	transdecoder	five_prime_UTR	55716036	55716196	.	+	.	transcript_id "DNTX_00053105";transcript_type "protein_coding";transcript_biotype "protein_coding";gene_id "XLOC_006538";gene_name "RP11-644F5.10";class_code "=";oId "RPE_Fetal.Tissue_00140509";is.last "FALSE";is.first "TRUE";is.singleExon "FALSE"
chr12	transdecoder	five_prime_UTR	55716933	55717005	.	+	.	transcript_id "DNTX_00053105";transcript_type "protein_coding";transcript_biotype "protein_coding";gene_id "XLOC_006538";gene_name "RP11-644F5.10";class_code "=";oId "RPE_Fetal.Tissue_00140509";is.last "FALSE";is.first "FALSE";is.singleExon "FALSE"
chr12	transdecoder	five_prime_UTR	55719091	55719223	.	+	.	transcript_id "DNTX_00053105";transcript_type "protein_coding";transcript_biotype "protein_coding";gene_id "XLOC_006538";gene_name "RP11-644F5.10";class_code "=";oId "RPE_Fetal.Tissue_00140509";is.last "FALSE";is.first "FALSE";is.singleExon "FALSE"
chr12	transdecoder	five_prime_UTR	55721689	55724077	.	+	.	transcript_id "DNTX_00053105";transcript_type "protein_coding";transcript_biotype "protein_coding";gene_id "XLOC_006538";gene_name "RP11-644F5.10";class_code "=";oId "RPE_Fetal.Tissue_00140509";is.last "FALSE";is.first "FALSE";is.singleExon "FALSE"
chr12	transdecoder	start_codon	55724078	55724080	.	+	0	transcript_id "DNTX_00053105";transcript_type "protein_coding";transcript_biotype "protein_coding";gene_id "XLOC_006538";gene_name "RP11-644F5.10";class_code "=";oId "RPE_Fetal.Tissue_00140509";is.last "FALSE";is.first "FALSE";is.singleExon "FALSE"
chr12	transdecoder	CDS	55724078	55724542	.	+	0	transcript_id "DNTX_00053105";transcript_type "protein_coding";transcript_biotype "protein_coding";gene_id "XLOC_006538";gene_name "RP11-644F5.10";class_code "=";oId "RPE_Fetal.Tissue_00140509";is.last "FALSE";is.first "FALSE";is.singleExon "FALSE"
chr12	transdecoder	stop_codon	55724543	55724545	.	+	0	transcript_id "DNTX_00053105";transcript_type "protein_coding";transcript_biotype "protein_coding";gene_id "XLOC_006538";gene_name "RP11-644F5.10";class_code "=";oId "RPE_Fetal.Tissue_00140509";is.last "FALSE";is.first "FALSE";is.singleExon "FALSE"
chr12	transdecoder	three_prime_UTR	55724546	55724703	.	+	.	transcript_id "DNTX_00053105";transcript_type "protein_coding";transcript_biotype "protein_coding";gene_id "XLOC_006538";gene_name "RP11-644F5.10";class_code "=";oId "RPE_Fetal.Tissue_00140509";is.last "FALSE";is.first "FALSE";is.singleExon "FALSE"
chr12	transdecoder	gene	55716037	55720087	.	+	.	gene_id "XLOC_006538";gene_name "BLOC1S1";is.last "FALSE";is.first "FALSE";is.singleExon "FALSE"
chr12	StringTie	transcript	55716037	55719703	.	+	.	transcript_id "DNTX_00051603";transcript_type "noncoding";transcript_biotype "noncoding";gene_id "XLOC_006538";gene_name "BLOC1S1";class_code "=";oId "Pancreas_00074129";is.last "FALSE";is.first "FALSE";is.singleExon "FALSE"
chr12	StringTie	exon	55716037	55716196	.	+	.	transcript_id "DNTX_00051603";transcript_type "noncoding";transcript_biotype "noncoding";exon_number "1";gene_id "XLOC_006538";gene_name "BLOC1S1";class_code "=";oId "Pancreas_00074129";is.last "FALSE";is.first "TRUE";is.singleExon "FALSE"
chr12	StringTie	exon	55716933	55717005	.	+	.	transcript_id "DNTX_00051603";transcript_type "noncoding";transcript_biotype "noncoding";exon_number "2";gene_id "XLOC_006538";gene_name "BLOC1S1";class_code "=";oId "Pancreas_00074129";is.last "FALSE";is.first "FALSE";is.singleExon "FALSE"
chr12	StringTie	exon	55719091	55719223	.	+	.	transcript_id "DNTX_00051603";transcript_type "noncoding";transcript_biotype "noncoding";exon_number "3";gene_id "XLOC_006538";gene_name "BLOC1S1";class_code "=";oId "Pancreas_00074129";is.last "FALSE";is.first "FALSE";is.singleExon "FALSE"
chr12	StringTie	exon	55719499	55719703	.	+	.	transcript_id "DNTX_00051603";transcript_type "noncoding";transcript_biotype "noncoding";exon_number "4";gene_id "XLOC_006538";gene_name "BLOC1S1";class_code "=";oId "Pancreas_00074129";is.last "TRUE";is.first "FALSE";is.singleExon "FALSE"
chr12	StringTie	transcript	55716038	55720087	.	+	.	transcript_id "DNTX_00051604";transcript_type "noncoding";transcript_biotype "noncoding";gene_id "XLOC_006538";gene_name "BLOC1S1";class_code "=";oId "Pancreas_00074130";is.last "FALSE";is.first "FALSE";is.singleExon "FALSE"
chr12	StringTie	exon	55716038	55716196	.	+	.	transcript_id "DNTX_00051604";transcript_type "noncoding";transcript_biotype "noncoding";exon_number "1";gene_id "XLOC_006538";gene_name "BLOC1S1";class_code "=";oId "Pancreas_00074130";is.last "FALSE";is.first "TRUE";is.singleExon "FALSE"
chr12	StringTie	exon	55716933	55717005	.	+	.	transcript_id "DNTX_00051604";transcript_type "noncoding";transcript_biotype "noncoding";exon_number "2";gene_id "XLOC_006538";gene_name "BLOC1S1";class_code "=";oId "Pancreas_00074130";is.last "FALSE";is.first "FALSE";is.singleExon "FALSE"
chr12	StringTie	exon	55719091	55720087	.	+	.	transcript_id "DNTX_00051604";transcript_type "noncoding";transcript_biotype "noncoding";exon_number "3";gene_id "XLOC_006538";gene_name "BLOC1S1";class_code "=";oId "Pancreas_00074130";is.last "TRUE";is.first "FALSE";is.singleExon "FALSE"
chr12	transdecoder	transcript	55716081	55719670	.	+	.	transcript_id "DNTX_00055141";transcript_type "protein_coding";transcript_biotype "protein_coding";gene_id "XLOC_006538";gene_name "BLOC1S1";class_code "=";oId "Retina_Adult.Tissue_00274918";is.last "FALSE";is.first "FALSE";is.singleExon "FALSE"
chr12	transdecoder	exon	55716081	55716196	.	+	.	transcript_id "DNTX_00055141";transcript_type "protein_coding";transcript_biotype "protein_coding";exon_number "1";gene_id "XLOC_006538";gene_name "BLOC1S1";class_code "=";oId "Retina_Adult.Tissue_00274918";is.last "FALSE";is.first "TRUE";is.singleExon "FALSE"
chr12	transdecoder	exon	55719091	55719223	.	+	.	transcript_id "DNTX_00055141";transcript_type "protein_coding";transcript_biotype "protein_coding";exon_number "2";gene_id "XLOC_006538";gene_name "BLOC1S1";class_code "=";oId "Retina_Adult.Tissue_00274918";is.last "FALSE";is.first "FALSE";is.singleExon "FALSE"
chr12	transdecoder	exon	55719499	55719670	.	+	.	transcript_id "DNTX_00055141";transcript_type "protein_coding";transcript_biotype "protein_coding";exon_number "3";gene_id "XLOC_006538";gene_name "BLOC1S1";class_code "=";oId "Retina_Adult.Tissue_00274918";is.last "TRUE";is.first "FALSE";is.singleExon "FALSE"
chr12	transdecoder	five_prime_UTR	55716081	55716196	.	+	.	transcript_id "DNTX_00055141";transcript_type "protein_coding";transcript_biotype "protein_coding";gene_id "XLOC_006538";gene_name "BLOC1S1";class_code "=";oId "Retina_Adult.Tissue_00274918";is.last "FALSE";is.first "TRUE";is.singleExon "FALSE"
chr12	transdecoder	five_prime_UTR	55719091	55719106	.	+	.	transcript_id "DNTX_00055141";transcript_type "protein_coding";transcript_biotype "protein_coding";gene_id "XLOC_006538";gene_name "BLOC1S1";class_code "=";oId "Retina_Adult.Tissue_00274918";is.last "FALSE";is.first "FALSE";is.singleExon "FALSE"
chr12	transdecoder	start_codon	55719107	55719109	.	+	0	transcript_id "DNTX_00055141";transcript_type "protein_coding";transcript_biotype "protein_coding";gene_id "XLOC_006538";gene_name "BLOC1S1";class_code "=";oId "Retina_Adult.Tissue_00274918";is.last "FALSE";is.first "FALSE";is.singleExon "FALSE"
chr12	transdecoder	CDS	55719107	55719223	.	+	0	transcript_id "DNTX_00055141";transcript_type "protein_coding";transcript_biotype "protein_coding";gene_id "XLOC_006538";gene_name "BLOC1S1";class_code "=";oId "Retina_Adult.Tissue_00274918";is.last "FALSE";is.first "FALSE";is.singleExon "FALSE"
chr12	transdecoder	CDS	55719499	55719606	.	+	0	transcript_id "DNTX_00055141";transcript_type "protein_coding";transcript_biotype "protein_coding";gene_id "XLOC_006538";gene_name "BLOC1S1";class_code "=";oId "Retina_Adult.Tissue_00274918";is.last "FALSE";is.first "FALSE";is.singleExon "FALSE"
chr12	transdecoder	stop_codon	55719607	55719609	.	+	0	transcript_id "DNTX_00055141";transcript_type "protein_coding";transcript_biotype "protein_coding";gene_id "XLOC_006538";gene_name "BLOC1S1";class_code "=";oId "Retina_Adult.Tissue_00274918";is.last "FALSE";is.first "FALSE";is.singleExon "FALSE"
chr12	transdecoder	three_prime_UTR	55719610	55719670	.	+	.	transcript_id "DNTX_00055141";transcript_type "protein_coding";transcript_biotype "protein_coding";gene_id "XLOC_006538";gene_name "BLOC1S1";class_code "=";oId "Retina_Adult.Tissue_00274918";is.last "FALSE";is.first "FALSE";is.singleExon "FALSE"
chr12	transdecoder	transcript	55716292	55719703	.	+	.	transcript_id "DNTX_00053110";transcript_type "protein_coding";transcript_biotype "protein_coding";gene_id "XLOC_006538";gene_name "BLOC1S1";class_code "=";oId "RPE_Fetal.Tissue_00140512";is.last "FALSE";is.first "FALSE";is.singleExon "FALSE"
chr12	transdecoder	exon	55716292	55716717	.	+	.	transcript_id "DNTX_00053110";transcript_type "protein_coding";transcript_biotype "protein_coding";exon_number "1";gene_id "XLOC_006538";gene_name "BLOC1S1";class_code "=";oId "RPE_Fetal.Tissue_00140512";is.last "FALSE";is.first "TRUE";is.singleExon "FALSE"
chr12	transdecoder	exon	55716933	55717005	.	+	.	transcript_id "DNTX_00053110";transcript_type "protein_coding";transcript_biotype "protein_coding";exon_number "2";gene_id "XLOC_006538";gene_name "BLOC1S1";class_code "=";oId "RPE_Fetal.Tissue_00140512";is.last "FALSE";is.first "FALSE";is.singleExon "FALSE"
chr12	transdecoder	exon	55719091	55719223	.	+	.	transcript_id "DNTX_00053110";transcript_type "protein_coding";transcript_biotype "protein_coding";exon_number "3";gene_id "XLOC_006538";gene_name "BLOC1S1";class_code "=";oId "RPE_Fetal.Tissue_00140512";is.last "FALSE";is.first "FALSE";is.singleExon "FALSE"
chr12	transdecoder	exon	55719499	55719703	.	+	.	transcript_id "DNTX_00053110";transcript_type "protein_coding";transcript_biotype "protein_coding";exon_number "4";gene_id "XLOC_006538";gene_name "BLOC1S1";class_code "=";oId "RPE_Fetal.Tissue_00140512";is.last "TRUE";is.first "FALSE";is.singleExon "FALSE"
chr12	transdecoder	five_prime_UTR	55716292	55716717	.	+	.	transcript_id "DNTX_00053110";transcript_type "protein_coding";transcript_biotype "protein_coding";gene_id "XLOC_006538";gene_name "BLOC1S1";class_code "=";oId "RPE_Fetal.Tissue_00140512";is.last "FALSE";is.first "TRUE";is.singleExon "FALSE"
chr12	transdecoder	five_prime_UTR	55716933	55717005	.	+	.	transcript_id "DNTX_00053110";transcript_type "protein_coding";transcript_biotype "protein_coding";gene_id "XLOC_006538";gene_name "BLOC1S1";class_code "=";oId "RPE_Fetal.Tissue_00140512";is.last "FALSE";is.first "FALSE";is.singleExon "FALSE"
chr12	transdecoder	five_prime_UTR	55719091	55719106	.	+	.	transcript_id "DNTX_00053110";transcript_type "protein_coding";transcript_biotype "protein_coding";gene_id "XLOC_006538";gene_name "BLOC1S1";class_code "=";oId "RPE_Fetal.Tissue_00140512";is.last "FALSE";is.first "FALSE";is.singleExon "FALSE"
chr12	transdecoder	start_codon	55719107	55719109	.	+	0	transcript_id "DNTX_00053110";transcript_type "protein_coding";transcript_biotype "protein_coding";gene_id "XLOC_006538";gene_name "BLOC1S1";class_code "=";oId "RPE_Fetal.Tissue_00140512";is.last "FALSE";is.first "FALSE";is.singleExon "FALSE"
chr12	transdecoder	CDS	55719107	55719223	.	+	0	transcript_id "DNTX_00053110";transcript_type "protein_coding";transcript_biotype "protein_coding";gene_id "XLOC_006538";gene_name "BLOC1S1";class_code "=";oId "RPE_Fetal.Tissue_00140512";is.last "FALSE";is.first "FALSE";is.singleExon "FALSE"
chr12	transdecoder	CDS	55719499	55719606	.	+	0	transcript_id "DNTX_00053110";transcript_type "protein_coding";transcript_biotype "protein_coding";gene_id "XLOC_006538";gene_name "BLOC1S1";class_code "=";oId "RPE_Fetal.Tissue_00140512";is.last "FALSE";is.first "FALSE";is.singleExon "FALSE"
chr12	transdecoder	stop_codon	55719607	55719609	.	+	0	transcript_id "DNTX_00053110";transcript_type "protein_coding";transcript_biotype "protein_coding";gene_id "XLOC_006538";gene_name "BLOC1S1";class_code "=";oId "RPE_Fetal.Tissue_00140512";is.last "FALSE";is.first "FALSE";is.singleExon "FALSE"
chr12	transdecoder	three_prime_UTR	55719610	55719703	.	+	.	transcript_id "DNTX_00053110";transcript_type "protein_coding";transcript_biotype "protein_coding";gene_id "XLOC_006538";gene_name "BLOC1S1";class_code "=";oId "RPE_Fetal.Tissue_00140512";is.last "FALSE";is.first "FALSE";is.singleExon "FALSE"
chr12	transdecoder	transcript	55716513	55719343	.	+	.	transcript_id "DNTX_00053111";transcript_type "protein_coding";transcript_biotype "protein_coding";gene_id "XLOC_006538";gene_name "BLOC1S1";class_code "=";oId "RPE_Fetal.Tissue_00140513";is.last "FALSE";is.first "FALSE";is.singleExon "FALSE"
chr12	transdecoder	exon	55716513	55716717	.	+	.	transcript_id "DNTX_00053111";transcript_type "protein_coding";transcript_biotype "protein_coding";exon_number "1";gene_id "XLOC_006538";gene_name "BLOC1S1";class_code "=";oId "RPE_Fetal.Tissue_00140513";is.last "FALSE";is.first "TRUE";is.singleExon "FALSE"
chr12	transdecoder	exon	55716933	55717005	.	+	.	transcript_id "DNTX_00053111";transcript_type "protein_coding";transcript_biotype "protein_coding";exon_number "2";gene_id "XLOC_006538";gene_name "BLOC1S1";class_code "=";oId "RPE_Fetal.Tissue_00140513";is.last "FALSE";is.first "FALSE";is.singleExon "FALSE"
chr12	transdecoder	exon	55719091	55719343	.	+	.	transcript_id "DNTX_00053111";transcript_type "protein_coding";transcript_biotype "protein_coding";exon_number "3";gene_id "XLOC_006538";gene_name "BLOC1S1";class_code "=";oId "RPE_Fetal.Tissue_00140513";is.last "TRUE";is.first "FALSE";is.singleExon "FALSE"
chr12	transdecoder	five_prime_UTR	55716513	55716717	.	+	.	transcript_id "DNTX_00053111";transcript_type "protein_coding";transcript_biotype "protein_coding";gene_id "XLOC_006538";gene_name "BLOC1S1";class_code "=";oId "RPE_Fetal.Tissue_00140513";is.last "FALSE";is.first "TRUE";is.singleExon "FALSE"
chr12	transdecoder	five_prime_UTR	55716933	55717005	.	+	.	transcript_id "DNTX_00053111";transcript_type "protein_coding";transcript_biotype "protein_coding";gene_id "XLOC_006538";gene_name "BLOC1S1";class_code "=";oId "RPE_Fetal.Tissue_00140513";is.last "FALSE";is.first "FALSE";is.singleExon "FALSE"
chr12	transdecoder	five_prime_UTR	55719091	55719106	.	+	.	transcript_id "DNTX_00053111";transcript_type "protein_coding";transcript_biotype "protein_coding";gene_id "XLOC_006538";gene_name "BLOC1S1";class_code "=";oId "RPE_Fetal.Tissue_00140513";is.last "FALSE";is.first "FALSE";is.singleExon "FALSE"
chr12	transdecoder	start_codon	55719107	55719109	.	+	0	transcript_id "DNTX_00053111";transcript_type "protein_coding";transcript_biotype "protein_coding";gene_id "XLOC_006538";gene_name "BLOC1S1";class_code "=";oId "RPE_Fetal.Tissue_00140513";is.last "FALSE";is.first "FALSE";is.singleExon "FALSE"
chr12	transdecoder	CDS	55719107	55719298	.	+	0	transcript_id "DNTX_00053111";transcript_type "protein_coding";transcript_biotype "protein_coding";gene_id "XLOC_006538";gene_name "BLOC1S1";class_code "=";oId "RPE_Fetal.Tissue_00140513";is.last "FALSE";is.first "FALSE";is.singleExon "FALSE"
chr12	transdecoder	stop_codon	55719299	55719301	.	+	0	transcript_id "DNTX_00053111";transcript_type "protein_coding";transcript_biotype "protein_coding";gene_id "XLOC_006538";gene_name "BLOC1S1";class_code "=";oId "RPE_Fetal.Tissue_00140513";is.last "FALSE";is.first "FALSE";is.singleExon "FALSE"
chr12	transdecoder	three_prime_UTR	55719302	55719343	.	+	.	transcript_id "DNTX_00053111";transcript_type "protein_coding";transcript_biotype "protein_coding";gene_id "XLOC_006538";gene_name "BLOC1S1";class_code "=";oId "RPE_Fetal.Tissue_00140513";is.last "FALSE";is.first "FALSE";is.singleExon "FALSE"
chr12	transdecoder	transcript	55716531	55719703	.	+	.	transcript_id "DNTX_00053112";transcript_type "protein_coding";transcript_biotype "protein_coding";gene_id "XLOC_006538";gene_name "BLOC1S1";class_code "=";oId "RPE_Fetal.Tissue_00140514";is.last "FALSE";is.first "FALSE";is.singleExon "FALSE"
chr12	transdecoder	exon	55716531	55716717	.	+	.	transcript_id "DNTX_00053112";transcript_type "protein_coding";transcript_biotype "protein_coding";exon_number "1";gene_id "XLOC_006538";gene_name "BLOC1S1";class_code "=";oId "RPE_Fetal.Tissue_00140514";is.last "FALSE";is.first "TRUE";is.singleExon "FALSE"
chr12	transdecoder	exon	55719091	55719223	.	+	.	transcript_id "DNTX_00053112";transcript_type "protein_coding";transcript_biotype "protein_coding";exon_number "2";gene_id "XLOC_006538";gene_name "BLOC1S1";class_code "=";oId "RPE_Fetal.Tissue_00140514";is.last "FALSE";is.first "FALSE";is.singleExon "FALSE"
chr12	transdecoder	exon	55719499	55719703	.	+	.	transcript_id "DNTX_00053112";transcript_type "protein_coding";transcript_biotype "protein_coding";exon_number "3";gene_id "XLOC_006538";gene_name "BLOC1S1";class_code "=";oId "RPE_Fetal.Tissue_00140514";is.last "TRUE";is.first "FALSE";is.singleExon "FALSE"
chr12	transdecoder	five_prime_UTR	55716531	55716717	.	+	.	transcript_id "DNTX_00053112";transcript_type "protein_coding";transcript_biotype "protein_coding";gene_id "XLOC_006538";gene_name "BLOC1S1";class_code "=";oId "RPE_Fetal.Tissue_00140514";is.last "FALSE";is.first "TRUE";is.singleExon "FALSE"
chr12	transdecoder	five_prime_UTR	55719091	55719106	.	+	.	transcript_id "DNTX_00053112";transcript_type "protein_coding";transcript_biotype "protein_coding";gene_id "XLOC_006538";gene_name "BLOC1S1";class_code "=";oId "RPE_Fetal.Tissue_00140514";is.last "FALSE";is.first "FALSE";is.singleExon "FALSE"
chr12	transdecoder	start_codon	55719107	55719109	.	+	0	transcript_id "DNTX_00053112";transcript_type "protein_coding";transcript_biotype "protein_coding";gene_id "XLOC_006538";gene_name "BLOC1S1";class_code "=";oId "RPE_Fetal.Tissue_00140514";is.last "FALSE";is.first "FALSE";is.singleExon "FALSE"
chr12	transdecoder	CDS	55719107	55719223	.	+	0	transcript_id "DNTX_00053112";transcript_type "protein_coding";transcript_biotype "protein_coding";gene_id "XLOC_006538";gene_name "BLOC1S1";class_code "=";oId "RPE_Fetal.Tissue_00140514";is.last "FALSE";is.first "FALSE";is.singleExon "FALSE"
chr12	transdecoder	CDS	55719499	55719606	.	+	0	transcript_id "DNTX_00053112";transcript_type "protein_coding";transcript_biotype "protein_coding";gene_id "XLOC_006538";gene_name "BLOC1S1";class_code "=";oId "RPE_Fetal.Tissue_00140514";is.last "FALSE";is.first "FALSE";is.singleExon "FALSE"
chr12	transdecoder	stop_codon	55719607	55719609	.	+	0	transcript_id "DNTX_00053112";transcript_type "protein_coding";transcript_biotype "protein_coding";gene_id "XLOC_006538";gene_name "BLOC1S1";class_code "=";oId "RPE_Fetal.Tissue_00140514";is.last "FALSE";is.first "FALSE";is.singleExon "FALSE"
chr12	transdecoder	three_prime_UTR	55719610	55719703	.	+	.	transcript_id "DNTX_00053112";transcript_type "protein_coding";transcript_biotype "protein_coding";gene_id "XLOC_006538";gene_name "BLOC1S1";class_code "=";oId "RPE_Fetal.Tissue_00140514";is.last "FALSE";is.first "FALSE";is.singleExon "FALSE"
chr12	StringTie	transcript	55716933	55719656	.	+	.	transcript_id "DNTX_00060365";transcript_type "noncoding";transcript_biotype "noncoding";gene_id "XLOC_006538";gene_name "BLOC1S1";class_code "c";oId "Cornea_Adult.Tissue_00169251";is.last "FALSE";is.first "FALSE";is.singleExon "FALSE"
chr12	StringTie	exon	55716933	55717005	.	+	.	transcript_id "DNTX_00060365";transcript_type "noncoding";transcript_biotype "noncoding";exon_number "1";gene_id "XLOC_006538";gene_name "BLOC1S1";class_code "c";oId "Cornea_Adult.Tissue_00169251";is.last "FALSE";is.first "TRUE";is.singleExon "FALSE"
chr12	StringTie	exon	55719091	55719223	.	+	.	transcript_id "DNTX_00060365";transcript_type "noncoding";transcript_biotype "noncoding";exon_number "2";gene_id "XLOC_006538";gene_name "BLOC1S1";class_code "c";oId "Cornea_Adult.Tissue_00169251";is.last "FALSE";is.first "FALSE";is.singleExon "FALSE"
chr12	StringTie	exon	55719499	55719656	.	+	.	transcript_id "DNTX_00060365";transcript_type "noncoding";transcript_biotype "noncoding";exon_number "3";gene_id "XLOC_006538";gene_name "BLOC1S1";class_code "c";oId "Cornea_Adult.Tissue_00169251";is.last "TRUE";novel_exon_id "nvl_exon47871";novel_exon_type "novel_TES";is.first "FALSE";is.singleExon "FALSE"
chr12	StringTie	transcript	55719149	55719702	.	+	.	transcript_id "DNTX_00060366";transcript_type "noncoding";transcript_biotype "noncoding";gene_id "XLOC_006538";gene_name "BLOC1S1";class_code "c";oId "Cornea_Adult.Tissue_00165371";is.last "FALSE";is.first "FALSE";is.singleExon "FALSE"
chr12	StringTie	exon	55719149	55719223	.	+	.	transcript_id "DNTX_00060366";transcript_type "noncoding";transcript_biotype "noncoding";exon_number "1";gene_id "XLOC_006538";gene_name "BLOC1S1";class_code "c";oId "Cornea_Adult.Tissue_00165371";is.last "FALSE";novel_exon_id "nvl_exon47872";novel_exon_type "novel_TSS";is.first "TRUE";is.singleExon "FALSE"
chr12	StringTie	exon	55719499	55719702	.	+	.	transcript_id "DNTX_00060366";transcript_type "noncoding";transcript_biotype "noncoding";exon_number "2";gene_id "XLOC_006538";gene_name "BLOC1S1";class_code "c";oId "Cornea_Adult.Tissue_00165371";is.last "TRUE";novel_exon_id "nvl_exon47873";novel_exon_type "novel_TES";is.first "FALSE";is.singleExon "FALSE"
chr12	transdecoder	gene	55725227	55742894	.	-	.	gene_id "XLOC_007401";gene_name "CD63";is.last "FALSE";is.first "FALSE";is.singleExon "FALSE"
chr12	transdecoder	transcript	55725227	55728874	.	-	.	transcript_id "DNTX_00064637";transcript_type "protein_coding";transcript_biotype "protein_coding";gene_id "XLOC_007401";gene_name "CD63";class_code "j";oId "Retina_Fetal.Tissue_00294539";is.last "FALSE";is.first "FALSE";is.singleExon "FALSE"
chr12	transdecoder	exon	55725227	55725626	.	-	.	transcript_id "DNTX_00064637";transcript_type "protein_coding";transcript_biotype "protein_coding";exon_number "8";gene_id "XLOC_007401";gene_name "CD63";class_code "j";oId "Retina_Fetal.Tissue_00294539";is.last "TRUE";novel_exon_id "nvl_exon47874";novel_exon_type "A5SS";is.first "FALSE";is.singleExon "FALSE"
chr12	transdecoder	exon	55725813	55725896	.	-	.	transcript_id "DNTX_00064637";transcript_type "protein_coding";transcript_biotype "protein_coding";exon_number "7";gene_id "XLOC_007401";gene_name "CD63";class_code "j";oId "Retina_Fetal.Tissue_00294539";is.last "FALSE";is.first "FALSE";is.singleExon "FALSE"
chr12	transdecoder	exon	55726121	55726261	.	-	.	transcript_id "DNTX_00064637";transcript_type "protein_coding";transcript_biotype "protein_coding";exon_number "6";gene_id "XLOC_007401";gene_name "CD63";class_code "j";oId "Retina_Fetal.Tissue_00294539";is.last "FALSE";is.first "FALSE";is.singleExon "FALSE"
chr12	transdecoder	exon	55726700	55726795	.	-	.	transcript_id "DNTX_00064637";transcript_type "protein_coding";transcript_biotype "protein_coding";exon_number "5";gene_id "XLOC_007401";gene_name "CD63";class_code "j";oId "Retina_Fetal.Tissue_00294539";is.last "FALSE";is.first "FALSE";is.singleExon "FALSE"
chr12	transdecoder	exon	55726890	55726964	.	-	.	transcript_id "DNTX_00064637";transcript_type "protein_coding";transcript_biotype "protein_coding";exon_number "4";gene_id "XLOC_007401";gene_name "CD63";class_code "j";oId "Retina_Fetal.Tissue_00294539";is.last "FALSE";is.first "FALSE";is.singleExon "FALSE"
chr12	transdecoder	exon	55727151	55727339	.	-	.	transcript_id "DNTX_00064637";transcript_type "protein_coding";transcript_biotype "protein_coding";exon_number "3";gene_id "XLOC_007401";gene_name "CD63";class_code "j";oId "Retina_Fetal.Tissue_00294539";is.last "FALSE";is.first "FALSE";is.singleExon "FALSE"
chr12	transdecoder	exon	55728276	55728352	.	-	.	transcript_id "DNTX_00064637";transcript_type "protein_coding";transcript_biotype "protein_coding";exon_number "2";gene_id "XLOC_007401";gene_name "CD63";class_code "j";oId "Retina_Fetal.Tissue_00294539";is.last "FALSE";is.first "FALSE";is.singleExon "FALSE"
chr12	transdecoder	exon	55728796	55728874	.	-	.	transcript_id "DNTX_00064637";transcript_type "protein_coding";transcript_biotype "protein_coding";exon_number "1";gene_id "XLOC_007401";gene_name "CD63";class_code "j";oId "Retina_Fetal.Tissue_00294539";is.last "FALSE";novel_exon_id "nvl_exon47875";novel_exon_type "A3SS";is.first "TRUE";is.singleExon "FALSE"
chr12	transdecoder	five_prime_UTR	55728342	55728352	.	-	.	transcript_id "DNTX_00064637";transcript_type "protein_coding";transcript_biotype "protein_coding";gene_id "XLOC_007401";gene_name "CD63";class_code "j";oId "Retina_Fetal.Tissue_00294539";is.last "FALSE";is.first "FALSE";is.singleExon "FALSE"
chr12	transdecoder	five_prime_UTR	55728796	55728874	.	-	.	transcript_id "DNTX_00064637";transcript_type "protein_coding";transcript_biotype "protein_coding";gene_id "XLOC_007401";gene_name "CD63";class_code "j";oId "Retina_Fetal.Tissue_00294539";is.last "FALSE";novel_exon_id "nvl_exon47875";novel_exon_type "A3SS";is.first "TRUE";is.singleExon "FALSE"
chr12	transdecoder	start_codon	55728339	55728341	.	-	0	transcript_id "DNTX_00064637";transcript_type "protein_coding";transcript_biotype "protein_coding";gene_id "XLOC_007401";gene_name "CD63";class_code "j";oId "Retina_Fetal.Tissue_00294539";is.last "FALSE";is.first "FALSE";is.singleExon "FALSE"
chr12	transdecoder	CDS	55725564	55725626	.	-	0	transcript_id "DNTX_00064637";transcript_type "protein_coding";transcript_biotype "protein_coding";gene_id "XLOC_007401";gene_name "CD63";class_code "j";oId "Retina_Fetal.Tissue_00294539";is.last "FALSE";is.first "FALSE";is.singleExon "FALSE"
chr12	transdecoder	CDS	55725813	55725896	.	-	0	transcript_id "DNTX_00064637";transcript_type "protein_coding";transcript_biotype "protein_coding";gene_id "XLOC_007401";gene_name "CD63";class_code "j";oId "Retina_Fetal.Tissue_00294539";is.last "FALSE";is.first "FALSE";is.singleExon "FALSE"
chr12	transdecoder	CDS	55726121	55726261	.	-	0	transcript_id "DNTX_00064637";transcript_type "protein_coding";transcript_biotype "protein_coding";gene_id "XLOC_007401";gene_name "CD63";class_code "j";oId "Retina_Fetal.Tissue_00294539";is.last "FALSE";is.first "FALSE";is.singleExon "FALSE"
chr12	transdecoder	CDS	55726700	55726795	.	-	0	transcript_id "DNTX_00064637";transcript_type "protein_coding";transcript_biotype "protein_coding";gene_id "XLOC_007401";gene_name "CD63";class_code "j";oId "Retina_Fetal.Tissue_00294539";is.last "FALSE";is.first "FALSE";is.singleExon "FALSE"
chr12	transdecoder	CDS	55726890	55726964	.	-	0	transcript_id "DNTX_00064637";transcript_type "protein_coding";transcript_biotype "protein_coding";gene_id "XLOC_007401";gene_name "CD63";class_code "j";oId "Retina_Fetal.Tissue_00294539";is.last "FALSE";is.first "FALSE";is.singleExon "FALSE"
chr12	transdecoder	CDS	55727151	55727339	.	-	0	transcript_id "DNTX_00064637";transcript_type "protein_coding";transcript_biotype "protein_coding";gene_id "XLOC_007401";gene_name "CD63";class_code "j";oId "Retina_Fetal.Tissue_00294539";is.last "FALSE";is.first "FALSE";is.singleExon "FALSE"
chr12	transdecoder	CDS	55728276	55728341	.	-	0	transcript_id "DNTX_00064637";transcript_type "protein_coding";transcript_biotype "protein_coding";gene_id "XLOC_007401";gene_name "CD63";class_code "j";oId "Retina_Fetal.Tissue_00294539";is.last "FALSE";is.first "FALSE";is.singleExon "FALSE"
chr12	transdecoder	stop_codon	55725561	55725563	.	-	0	transcript_id "DNTX_00064637";transcript_type "protein_coding";transcript_biotype "protein_coding";gene_id "XLOC_007401";gene_name "CD63";class_code "j";oId "Retina_Fetal.Tissue_00294539";is.last "FALSE";is.first "FALSE";is.singleExon "FALSE"
chr12	transdecoder	three_prime_UTR	55725227	55725560	.	-	.	transcript_id "DNTX_00064637";transcript_type "protein_coding";transcript_biotype "protein_coding";gene_id "XLOC_007401";gene_name "CD63";class_code "j";oId "Retina_Fetal.Tissue_00294539";is.last "FALSE";is.first "FALSE";is.singleExon "FALSE"
chr12	transdecoder	transcript	55725292	55728993	.	-	.	transcript_id "DNTX_00053874";transcript_type "protein_coding";transcript_biotype "protein_coding";gene_id "XLOC_007401";gene_name "CD63";class_code "n";oId "RPE_Fetal.Tissue_00149370";is.last "FALSE";is.first "FALSE";is.singleExon "FALSE"
chr12	transdecoder	exon	55725292	55726261	.	-	.	transcript_id "DNTX_00053874";transcript_type "protein_coding";transcript_biotype "protein_coding";exon_number "6";gene_id "XLOC_007401";gene_name "CD63";class_code "n";oId "RPE_Fetal.Tissue_00149370";is.last "TRUE";novel_exon_id "nvl_exon47876";novel_exon_type "A5SS";is.first "FALSE";is.singleExon "FALSE"
chr12	transdecoder	exon	55726700	55726795	.	-	.	transcript_id "DNTX_00053874";transcript_type "protein_coding";transcript_biotype "protein_coding";exon_number "5";gene_id "XLOC_007401";gene_name "CD63";class_code "n";oId "RPE_Fetal.Tissue_00149370";is.last "FALSE";is.first "FALSE";is.singleExon "FALSE"
chr12	transdecoder	exon	55726890	55726964	.	-	.	transcript_id "DNTX_00053874";transcript_type "protein_coding";transcript_biotype "protein_coding";exon_number "4";gene_id "XLOC_007401";gene_name "CD63";class_code "n";oId "RPE_Fetal.Tissue_00149370";is.last "FALSE";is.first "FALSE";is.singleExon "FALSE"
chr12	transdecoder	exon	55727151	55727339	.	-	.	transcript_id "DNTX_00053874";transcript_type "protein_coding";transcript_biotype "protein_coding";exon_number "3";gene_id "XLOC_007401";gene_name "CD63";class_code "n";oId "RPE_Fetal.Tissue_00149370";is.last "FALSE";is.first "FALSE";is.singleExon "FALSE"
chr12	transdecoder	exon	55728276	55728352	.	-	.	transcript_id "DNTX_00053874";transcript_type "protein_coding";transcript_biotype "protein_coding";exon_number "2";gene_id "XLOC_007401";gene_name "CD63";class_code "n";oId "RPE_Fetal.Tissue_00149370";is.last "FALSE";is.first "FALSE";is.singleExon "FALSE"
chr12	transdecoder	exon	55728953	55728993	.	-	.	transcript_id "DNTX_00053874";transcript_type "protein_coding";transcript_biotype "protein_coding";exon_number "1";gene_id "XLOC_007401";gene_name "CD63";class_code "n";oId "RPE_Fetal.Tissue_00149370";is.last "FALSE";novel_exon_id "nvl_exon47877";novel_exon_type "A3SS";is.first "TRUE";is.singleExon "FALSE"
chr12	transdecoder	five_prime_UTR	55728342	55728352	.	-	.	transcript_id "DNTX_00053874";transcript_type "protein_coding";transcript_biotype "protein_coding";gene_id "XLOC_007401";gene_name "CD63";class_code "n";oId "RPE_Fetal.Tissue_00149370";is.last "FALSE";is.first "FALSE";is.singleExon "FALSE"
chr12	transdecoder	five_prime_UTR	55728953	55728993	.	-	.	transcript_id "DNTX_00053874";transcript_type "protein_coding";transcript_biotype "protein_coding";gene_id "XLOC_007401";gene_name "CD63";class_code "n";oId "RPE_Fetal.Tissue_00149370";is.last "FALSE";novel_exon_id "nvl_exon47877";novel_exon_type "A3SS";is.first "TRUE";is.singleExon "FALSE"
chr12	transdecoder	start_codon	55728339	55728341	.	-	0	transcript_id "DNTX_00053874";transcript_type "protein_coding";transcript_biotype "protein_coding";gene_id "XLOC_007401";gene_name "CD63";class_code "n";oId "RPE_Fetal.Tissue_00149370";is.last "FALSE";is.first "FALSE";is.singleExon "FALSE"
chr12	transdecoder	CDS	55725998	55726261	.	-	0	transcript_id "DNTX_00053874";transcript_type "protein_coding";transcript_biotype "protein_coding";gene_id "XLOC_007401";gene_name "CD63";class_code "n";oId "RPE_Fetal.Tissue_00149370";is.last "FALSE";is.first "FALSE";is.singleExon "FALSE"
chr12	transdecoder	CDS	55726700	55726795	.	-	0	transcript_id "DNTX_00053874";transcript_type "protein_coding";transcript_biotype "protein_coding";gene_id "XLOC_007401";gene_name "CD63";class_code "n";oId "RPE_Fetal.Tissue_00149370";is.last "FALSE";is.first "FALSE";is.singleExon "FALSE"
chr12	transdecoder	CDS	55726890	55726964	.	-	0	transcript_id "DNTX_00053874";transcript_type "protein_coding";transcript_biotype "protein_coding";gene_id "XLOC_007401";gene_name "CD63";class_code "n";oId "RPE_Fetal.Tissue_00149370";is.last "FALSE";is.first "FALSE";is.singleExon "FALSE"
chr12	transdecoder	CDS	55727151	55727339	.	-	0	transcript_id "DNTX_00053874";transcript_type "protein_coding";transcript_biotype "protein_coding";gene_id "XLOC_007401";gene_name "CD63";class_code "n";oId "RPE_Fetal.Tissue_00149370";is.last "FALSE";is.first "FALSE";is.singleExon "FALSE"
chr12	transdecoder	CDS	55728276	55728341	.	-	0	transcript_id "DNTX_00053874";transcript_type "protein_coding";transcript_biotype "protein_coding";gene_id "XLOC_007401";gene_name "CD63";class_code "n";oId "RPE_Fetal.Tissue_00149370";is.last "FALSE";is.first "FALSE";is.singleExon "FALSE"
chr12	transdecoder	stop_codon	55725995	55725997	.	-	0	transcript_id "DNTX_00053874";transcript_type "protein_coding";transcript_biotype "protein_coding";gene_id "XLOC_007401";gene_name "CD63";class_code "n";oId "RPE_Fetal.Tissue_00149370";is.last "FALSE";is.first "FALSE";is.singleExon "FALSE"
chr12	transdecoder	three_prime_UTR	55725292	55725994	.	-	.	transcript_id "DNTX_00053874";transcript_type "protein_coding";transcript_biotype "protein_coding";gene_id "XLOC_007401";gene_name "CD63";class_code "n";oId "RPE_Fetal.Tissue_00149370";is.last "FALSE";is.first "FALSE";is.singleExon "FALSE"
chr12	transdecoder	transcript	55725345	55728986	.	-	.	transcript_id "DNTX_00053875";transcript_type "protein_coding";transcript_biotype "protein_coding";gene_id "XLOC_007401";gene_name "CD63";class_code "j";oId "RPE_Fetal.Tissue_00156310";is.last "FALSE";is.first "FALSE";is.singleExon "FALSE"
chr12	transdecoder	exon	55725345	55725626	.	-	.	transcript_id "DNTX_00053875";transcript_type "protein_coding";transcript_biotype "protein_coding";exon_number "8";gene_id "XLOC_007401";gene_name "CD63";class_code "j";oId "RPE_Fetal.Tissue_00156310";is.last "TRUE";novel_exon_id "nvl_exon47878";novel_exon_type "A5SS";is.first "FALSE";is.singleExon "FALSE"
chr12	transdecoder	exon	55725813	55725894	.	-	.	transcript_id "DNTX_00053875";transcript_type "protein_coding";transcript_biotype "protein_coding";exon_number "7";gene_id "XLOC_007401";gene_name "CD63";class_code "j";oId "RPE_Fetal.Tissue_00156310";is.last "FALSE";novel_exon_id "nvl_exon47879";novel_exon_type "A3SS";is.first "FALSE";is.singleExon "FALSE"
chr12	transdecoder	exon	55726120	55726261	.	-	.	transcript_id "DNTX_00053875";transcript_type "protein_coding";transcript_biotype "protein_coding";exon_number "6";gene_id "XLOC_007401";gene_name "CD63";class_code "j";oId "RPE_Fetal.Tissue_00156310";is.last "FALSE";novel_exon_id "nvl_exon47880";novel_exon_type "A5SS";is.first "FALSE";is.singleExon "FALSE"
chr12	transdecoder	exon	55726700	55726795	.	-	.	transcript_id "DNTX_00053875";transcript_type "protein_coding";transcript_biotype "protein_coding";exon_number "5";gene_id "XLOC_007401";gene_name "CD63";class_code "j";oId "RPE_Fetal.Tissue_00156310";is.last "FALSE";is.first "FALSE";is.singleExon "FALSE"
chr12	transdecoder	exon	55726890	55726964	.	-	.	transcript_id "DNTX_00053875";transcript_type "protein_coding";transcript_biotype "protein_coding";exon_number "4";gene_id "XLOC_007401";gene_name "CD63";class_code "j";oId "RPE_Fetal.Tissue_00156310";is.last "FALSE";is.first "FALSE";is.singleExon "FALSE"
chr12	transdecoder	exon	55727151	55727339	.	-	.	transcript_id "DNTX_00053875";transcript_type "protein_coding";transcript_biotype "protein_coding";exon_number "3";gene_id "XLOC_007401";gene_name "CD63";class_code "j";oId "RPE_Fetal.Tissue_00156310";is.last "FALSE";is.first "FALSE";is.singleExon "FALSE"
chr12	transdecoder	exon	55728276	55728352	.	-	.	transcript_id "DNTX_00053875";transcript_type "protein_coding";transcript_biotype "protein_coding";exon_number "2";gene_id "XLOC_007401";gene_name "CD63";class_code "j";oId "RPE_Fetal.Tissue_00156310";is.last "FALSE";is.first "FALSE";is.singleExon "FALSE"
chr12	transdecoder	exon	55728953	55728986	.	-	.	transcript_id "DNTX_00053875";transcript_type "protein_coding";transcript_biotype "protein_coding";exon_number "1";gene_id "XLOC_007401";gene_name "CD63";class_code "j";oId "RPE_Fetal.Tissue_00156310";is.last "FALSE";novel_exon_id "nvl_exon47881";novel_exon_type "A3SS";is.first "TRUE";is.singleExon "FALSE"
chr12	transdecoder	five_prime_UTR	55728342	55728352	.	-	.	transcript_id "DNTX_00053875";transcript_type "protein_coding";transcript_biotype "protein_coding";gene_id "XLOC_007401";gene_name "CD63";class_code "j";oId "RPE_Fetal.Tissue_00156310";is.last "FALSE";is.first "FALSE";is.singleExon "FALSE"
chr12	transdecoder	five_prime_UTR	55728953	55728986	.	-	.	transcript_id "DNTX_00053875";transcript_type "protein_coding";transcript_biotype "protein_coding";gene_id "XLOC_007401";gene_name "CD63";class_code "j";oId "RPE_Fetal.Tissue_00156310";is.last "FALSE";novel_exon_id "nvl_exon47881";novel_exon_type "A3SS";is.first "TRUE";is.singleExon "FALSE"
chr12	transdecoder	start_codon	55728339	55728341	.	-	2	transcript_id "DNTX_00053875";transcript_type "protein_coding";transcript_biotype "protein_coding";gene_id "XLOC_007401";gene_name "CD63";class_code "j";oId "RPE_Fetal.Tissue_00156310";is.last "FALSE";is.first "FALSE";is.singleExon "FALSE"
chr12	transdecoder	CDS	55725869	55725894	.	-	2	transcript_id "DNTX_00053875";transcript_type "protein_coding";transcript_biotype "protein_coding";gene_id "XLOC_007401";gene_name "CD63";class_code "j";oId "RPE_Fetal.Tissue_00156310";is.last "FALSE";is.first "FALSE";is.singleExon "FALSE"
chr12	transdecoder	CDS	55726120	55726261	.	-	0	transcript_id "DNTX_00053875";transcript_type "protein_coding";transcript_biotype "protein_coding";gene_id "XLOC_007401";gene_name "CD63";class_code "j";oId "RPE_Fetal.Tissue_00156310";is.last "FALSE";novel_exon_id "nvl_exon47880";novel_exon_type "A5SS";is.first "FALSE";is.singleExon "FALSE"
chr12	transdecoder	CDS	55726700	55726795	.	-	0	transcript_id "DNTX_00053875";transcript_type "protein_coding";transcript_biotype "protein_coding";gene_id "XLOC_007401";gene_name "CD63";class_code "j";oId "RPE_Fetal.Tissue_00156310";is.last "FALSE";is.first "FALSE";is.singleExon "FALSE"
chr12	transdecoder	CDS	55726890	55726964	.	-	0	transcript_id "DNTX_00053875";transcript_type "protein_coding";transcript_biotype "protein_coding";gene_id "XLOC_007401";gene_name "CD63";class_code "j";oId "RPE_Fetal.Tissue_00156310";is.last "FALSE";is.first "FALSE";is.singleExon "FALSE"
chr12	transdecoder	CDS	55727151	55727339	.	-	0	transcript_id "DNTX_00053875";transcript_type "protein_coding";transcript_biotype "protein_coding";gene_id "XLOC_007401";gene_name "CD63";class_code "j";oId "RPE_Fetal.Tissue_00156310";is.last "FALSE";is.first "FALSE";is.singleExon "FALSE"
chr12	transdecoder	CDS	55728276	55728341	.	-	0	transcript_id "DNTX_00053875";transcript_type "protein_coding";transcript_biotype "protein_coding";gene_id "XLOC_007401";gene_name "CD63";class_code "j";oId "RPE_Fetal.Tissue_00156310";is.last "FALSE";is.first "FALSE";is.singleExon "FALSE"
chr12	transdecoder	stop_codon	55725866	55725868	.	-	2	transcript_id "DNTX_00053875";transcript_type "protein_coding";transcript_biotype "protein_coding";gene_id "XLOC_007401";gene_name "CD63";class_code "j";oId "RPE_Fetal.Tissue_00156310";is.last "FALSE";is.first "FALSE";is.singleExon "FALSE"
chr12	transdecoder	three_prime_UTR	55725345	55725626	.	-	.	transcript_id "DNTX_00053875";transcript_type "protein_coding";transcript_biotype "protein_coding";gene_id "XLOC_007401";gene_name "CD63";class_code "j";oId "RPE_Fetal.Tissue_00156310";is.last "TRUE";novel_exon_id "nvl_exon47878";novel_exon_type "A5SS";is.first "FALSE";is.singleExon "FALSE"
chr12	transdecoder	three_prime_UTR	55725813	55725865	.	-	.	transcript_id "DNTX_00053875";transcript_type "protein_coding";transcript_biotype "protein_coding";gene_id "XLOC_007401";gene_name "CD63";class_code "j";oId "RPE_Fetal.Tissue_00156310";is.last "FALSE";is.first "FALSE";is.singleExon "FALSE"
chr12	StringTie	transcript	55725443	55728650	.	-	.	transcript_id "DNTX_00053876";transcript_type "noncoding";transcript_biotype "noncoding";gene_id "XLOC_007401";gene_name "CD63";class_code "=";oId "RPE_Fetal.Tissue_00145095";is.last "FALSE";is.first "FALSE";is.singleExon "FALSE"
chr12	StringTie	exon	55725443	55725626	.	-	.	transcript_id "DNTX_00053876";transcript_type "noncoding";transcript_biotype "noncoding";exon_number "8";gene_id "XLOC_007401";gene_name "CD63";class_code "=";oId "RPE_Fetal.Tissue_00145095";is.last "TRUE";is.first "FALSE";is.singleExon "FALSE"
chr12	StringTie	exon	55725813	55725896	.	-	.	transcript_id "DNTX_00053876";transcript_type "noncoding";transcript_biotype "noncoding";exon_number "7";gene_id "XLOC_007401";gene_name "CD63";class_code "=";oId "RPE_Fetal.Tissue_00145095";is.last "FALSE";is.first "FALSE";is.singleExon "FALSE"
chr12	StringTie	exon	55726121	55726261	.	-	.	transcript_id "DNTX_00053876";transcript_type "noncoding";transcript_biotype "noncoding";exon_number "6";gene_id "XLOC_007401";gene_name "CD63";class_code "=";oId "RPE_Fetal.Tissue_00145095";is.last "FALSE";is.first "FALSE";is.singleExon "FALSE"
chr12	StringTie	exon	55726700	55726795	.	-	.	transcript_id "DNTX_00053876";transcript_type "noncoding";transcript_biotype "noncoding";exon_number "5";gene_id "XLOC_007401";gene_name "CD63";class_code "=";oId "RPE_Fetal.Tissue_00145095";is.last "FALSE";is.first "FALSE";is.singleExon "FALSE"
chr12	StringTie	exon	55726890	55726964	.	-	.	transcript_id "DNTX_00053876";transcript_type "noncoding";transcript_biotype "noncoding";exon_number "4";gene_id "XLOC_007401";gene_name "CD63";class_code "=";oId "RPE_Fetal.Tissue_00145095";is.last "FALSE";is.first "FALSE";is.singleExon "FALSE"
chr12	StringTie	exon	55727151	55727339	.	-	.	transcript_id "DNTX_00053876";transcript_type "noncoding";transcript_biotype "noncoding";exon_number "3";gene_id "XLOC_007401";gene_name "CD63";class_code "=";oId "RPE_Fetal.Tissue_00145095";is.last "FALSE";is.first "FALSE";is.singleExon "FALSE"
chr12	StringTie	exon	55728276	55728352	.	-	.	transcript_id "DNTX_00053876";transcript_type "noncoding";transcript_biotype "noncoding";exon_number "2";gene_id "XLOC_007401";gene_name "CD63";class_code "=";oId "RPE_Fetal.Tissue_00145095";is.last "FALSE";is.first "FALSE";is.singleExon "FALSE"
chr12	StringTie	exon	55728516	55728650	.	-	.	transcript_id "DNTX_00053876";transcript_type "noncoding";transcript_biotype "noncoding";exon_number "1";gene_id "XLOC_007401";gene_name "CD63";class_code "=";oId "RPE_Fetal.Tissue_00145095";is.last "FALSE";is.first "TRUE";is.singleExon "FALSE"
chr12	transdecoder	transcript	55725448	55729220	.	-	.	transcript_id "DNTX_00063863";transcript_type "protein_coding";transcript_biotype "protein_coding";gene_id "XLOC_007401";gene_name "CD63";class_code "j";oId "Cells-Transformedfibroblasts_00069424";is.last "FALSE";is.first "FALSE";is.singleExon "FALSE"
chr12	transdecoder	exon	55725448	55725626	.	-	.	transcript_id "DNTX_00063863";transcript_type "protein_coding";transcript_biotype "protein_coding";exon_number "9";gene_id "XLOC_007401";gene_name "CD63";class_code "j";oId "Cells-Transformedfibroblasts_00069424";is.last "TRUE";is.first "FALSE";is.singleExon "FALSE"
chr12	transdecoder	exon	55725813	55725896	.	-	.	transcript_id "DNTX_00063863";transcript_type "protein_coding";transcript_biotype "protein_coding";exon_number "8";gene_id "XLOC_007401";gene_name "CD63";class_code "j";oId "Cells-Transformedfibroblasts_00069424";is.last "FALSE";is.first "FALSE";is.singleExon "FALSE"
chr12	transdecoder	exon	55726121	55726261	.	-	.	transcript_id "DNTX_00063863";transcript_type "protein_coding";transcript_biotype "protein_coding";exon_number "7";gene_id "XLOC_007401";gene_name "CD63";class_code "j";oId "Cells-Transformedfibroblasts_00069424";is.last "FALSE";is.first "FALSE";is.singleExon "FALSE"
chr12	transdecoder	exon	55726700	55726795	.	-	.	transcript_id "DNTX_00063863";transcript_type "protein_coding";transcript_biotype "protein_coding";exon_number "6";gene_id "XLOC_007401";gene_name "CD63";class_code "j";oId "Cells-Transformedfibroblasts_00069424";is.last "FALSE";is.first "FALSE";is.singleExon "FALSE"
chr12	transdecoder	exon	55726890	55726964	.	-	.	transcript_id "DNTX_00063863";transcript_type "protein_coding";transcript_biotype "protein_coding";exon_number "5";gene_id "XLOC_007401";gene_name "CD63";class_code "j";oId "Cells-Transformedfibroblasts_00069424";is.last "FALSE";is.first "FALSE";is.singleExon "FALSE"
chr12	transdecoder	exon	55727151	55727339	.	-	.	transcript_id "DNTX_00063863";transcript_type "protein_coding";transcript_biotype "protein_coding";exon_number "4";gene_id "XLOC_007401";gene_name "CD63";class_code "j";oId "Cells-Transformedfibroblasts_00069424";is.last "FALSE";is.first "FALSE";is.singleExon "FALSE"
chr12	transdecoder	exon	55728276	55728352	.	-	.	transcript_id "DNTX_00063863";transcript_type "protein_coding";transcript_biotype "protein_coding";exon_number "3";gene_id "XLOC_007401";gene_name "CD63";class_code "j";oId "Cells-Transformedfibroblasts_00069424";is.last "FALSE";is.first "FALSE";is.singleExon "FALSE"
chr12	transdecoder	exon	55728953	55729016	.	-	.	transcript_id "DNTX_00063863";transcript_type "protein_coding";transcript_biotype "protein_coding";exon_number "2";gene_id "XLOC_007401";gene_name "CD63";class_code "j";oId "Cells-Transformedfibroblasts_00069424";is.last "FALSE";novel_exon_id "nvl_exon47882";novel_exon_type "A3SS";is.first "FALSE";is.singleExon "FALSE"
chr12	transdecoder	exon	55729096	55729220	.	-	.	transcript_id "DNTX_00063863";transcript_type "protein_coding";transcript_biotype "protein_coding";exon_number "1";gene_id "XLOC_007401";gene_name "CD63";class_code "j";oId "Cells-Transformedfibroblasts_00069424";is.last "FALSE";novel_exon_id "nvl_exon47883";novel_exon_type "novel_TSS";is.first "TRUE";is.singleExon "FALSE"
chr12	transdecoder	five_prime_UTR	55728342	55728352	.	-	.	transcript_id "DNTX_00063863";transcript_type "protein_coding";transcript_biotype "protein_coding";gene_id "XLOC_007401";gene_name "CD63";class_code "j";oId "Cells-Transformedfibroblasts_00069424";is.last "FALSE";is.first "FALSE";is.singleExon "FALSE"
chr12	transdecoder	five_prime_UTR	55728953	55729016	.	-	.	transcript_id "DNTX_00063863";transcript_type "protein_coding";transcript_biotype "protein_coding";gene_id "XLOC_007401";gene_name "CD63";class_code "j";oId "Cells-Transformedfibroblasts_00069424";is.last "FALSE";novel_exon_id "nvl_exon47882";novel_exon_type "A3SS";is.first "FALSE";is.singleExon "FALSE"
chr12	transdecoder	five_prime_UTR	55729096	55729220	.	-	.	transcript_id "DNTX_00063863";transcript_type "protein_coding";transcript_biotype "protein_coding";gene_id "XLOC_007401";gene_name "CD63";class_code "j";oId "Cells-Transformedfibroblasts_00069424";is.last "FALSE";novel_exon_id "nvl_exon47883";novel_exon_type "novel_TSS";is.first "TRUE";is.singleExon "FALSE"
chr12	transdecoder	start_codon	55728339	55728341	.	-	0	transcript_id "DNTX_00063863";transcript_type "protein_coding";transcript_biotype "protein_coding";gene_id "XLOC_007401";gene_name "CD63";class_code "j";oId "Cells-Transformedfibroblasts_00069424";is.last "FALSE";is.first "FALSE";is.singleExon "FALSE"
chr12	transdecoder	CDS	55725564	55725626	.	-	0	transcript_id "DNTX_00063863";transcript_type "protein_coding";transcript_biotype "protein_coding";gene_id "XLOC_007401";gene_name "CD63";class_code "j";oId "Cells-Transformedfibroblasts_00069424";is.last "FALSE";is.first "FALSE";is.singleExon "FALSE"
chr12	transdecoder	CDS	55725813	55725896	.	-	0	transcript_id "DNTX_00063863";transcript_type "protein_coding";transcript_biotype "protein_coding";gene_id "XLOC_007401";gene_name "CD63";class_code "j";oId "Cells-Transformedfibroblasts_00069424";is.last "FALSE";is.first "FALSE";is.singleExon "FALSE"
chr12	transdecoder	CDS	55726121	55726261	.	-	0	transcript_id "DNTX_00063863";transcript_type "protein_coding";transcript_biotype "protein_coding";gene_id "XLOC_007401";gene_name "CD63";class_code "j";oId "Cells-Transformedfibroblasts_00069424";is.last "FALSE";is.first "FALSE";is.singleExon "FALSE"
chr12	transdecoder	CDS	55726700	55726795	.	-	0	transcript_id "DNTX_00063863";transcript_type "protein_coding";transcript_biotype "protein_coding";gene_id "XLOC_007401";gene_name "CD63";class_code "j";oId "Cells-Transformedfibroblasts_00069424";is.last "FALSE";is.first "FALSE";is.singleExon "FALSE"
chr12	transdecoder	CDS	55726890	55726964	.	-	0	transcript_id "DNTX_00063863";transcript_type "protein_coding";transcript_biotype "protein_coding";gene_id "XLOC_007401";gene_name "CD63";class_code "j";oId "Cells-Transformedfibroblasts_00069424";is.last "FALSE";is.first "FALSE";is.singleExon "FALSE"
chr12	transdecoder	CDS	55727151	55727339	.	-	0	transcript_id "DNTX_00063863";transcript_type "protein_coding";transcript_biotype "protein_coding";gene_id "XLOC_007401";gene_name "CD63";class_code "j";oId "Cells-Transformedfibroblasts_00069424";is.last "FALSE";is.first "FALSE";is.singleExon "FALSE"
chr12	transdecoder	CDS	55728276	55728341	.	-	0	transcript_id "DNTX_00063863";transcript_type "protein_coding";transcript_biotype "protein_coding";gene_id "XLOC_007401";gene_name "CD63";class_code "j";oId "Cells-Transformedfibroblasts_00069424";is.last "FALSE";is.first "FALSE";is.singleExon "FALSE"
chr12	transdecoder	stop_codon	55725561	55725563	.	-	0	transcript_id "DNTX_00063863";transcript_type "protein_coding";transcript_biotype "protein_coding";gene_id "XLOC_007401";gene_name "CD63";class_code "j";oId "Cells-Transformedfibroblasts_00069424";is.last "FALSE";is.first "FALSE";is.singleExon "FALSE"
chr12	transdecoder	three_prime_UTR	55725448	55725560	.	-	.	transcript_id "DNTX_00063863";transcript_type "protein_coding";transcript_biotype "protein_coding";gene_id "XLOC_007401";gene_name "CD63";class_code "j";oId "Cells-Transformedfibroblasts_00069424";is.last "FALSE";is.first "FALSE";is.singleExon "FALSE"
chr12	StringTie	transcript	55725448	55726356	.	-	.	transcript_id "DNTX_00053877";transcript_type "noncoding";transcript_biotype "noncoding";gene_id "XLOC_007401";gene_name "CD63";class_code "=";oId "RPE_Fetal.Tissue_00143001";is.last "FALSE";is.first "FALSE";is.singleExon "FALSE"
chr12	StringTie	exon	55725448	55725626	.	-	.	transcript_id "DNTX_00053877";transcript_type "noncoding";transcript_biotype "noncoding";exon_number "3";gene_id "XLOC_007401";gene_name "CD63";class_code "=";oId "RPE_Fetal.Tissue_00143001";is.last "TRUE";is.first "FALSE";is.singleExon "FALSE"
chr12	StringTie	exon	55725813	55725896	.	-	.	transcript_id "DNTX_00053877";transcript_type "noncoding";transcript_biotype "noncoding";exon_number "2";gene_id "XLOC_007401";gene_name "CD63";class_code "=";oId "RPE_Fetal.Tissue_00143001";is.last "FALSE";is.first "FALSE";is.singleExon "FALSE"
chr12	StringTie	exon	55726121	55726356	.	-	.	transcript_id "DNTX_00053877";transcript_type "noncoding";transcript_biotype "noncoding";exon_number "1";gene_id "XLOC_007401";gene_name "CD63";class_code "=";oId "RPE_Fetal.Tissue_00143001";is.last "FALSE";is.first "TRUE";is.singleExon "FALSE"
chr12	transdecoder	transcript	55725470	55727059	.	-	.	transcript_id "DNTX_00052295";transcript_type "protein_coding";transcript_biotype "protein_coding";gene_id "XLOC_007401";gene_name "CD63";class_code "=";oId "Pancreas_00077821";is.last "FALSE";is.first "FALSE";is.singleExon "FALSE"
chr12	transdecoder	exon	55725470	55725626	.	-	.	transcript_id "DNTX_00052295";transcript_type "protein_coding";transcript_biotype "protein_coding";exon_number "5";gene_id "XLOC_007401";gene_name "CD63";class_code "=";oId "Pancreas_00077821";is.last "TRUE";is.first "FALSE";is.singleExon "FALSE"
chr12	transdecoder	exon	55725813	55725896	.	-	.	transcript_id "DNTX_00052295";transcript_type "protein_coding";transcript_biotype "protein_coding";exon_number "4";gene_id "XLOC_007401";gene_name "CD63";class_code "=";oId "Pancreas_00077821";is.last "FALSE";is.first "FALSE";is.singleExon "FALSE"
chr12	transdecoder	exon	55726121	55726261	.	-	.	transcript_id "DNTX_00052295";transcript_type "protein_coding";transcript_biotype "protein_coding";exon_number "3";gene_id "XLOC_007401";gene_name "CD63";class_code "=";oId "Pancreas_00077821";is.last "FALSE";is.first "FALSE";is.singleExon "FALSE"
chr12	transdecoder	exon	55726700	55726795	.	-	.	transcript_id "DNTX_00052295";transcript_type "protein_coding";transcript_biotype "protein_coding";exon_number "2";gene_id "XLOC_007401";gene_name "CD63";class_code "=";oId "Pancreas_00077821";is.last "FALSE";is.first "FALSE";is.singleExon "FALSE"
chr12	transdecoder	exon	55726890	55727059	.	-	.	transcript_id "DNTX_00052295";transcript_type "protein_coding";transcript_biotype "protein_coding";exon_number "1";gene_id "XLOC_007401";gene_name "CD63";class_code "=";oId "Pancreas_00077821";is.last "FALSE";is.first "TRUE";is.singleExon "FALSE"
chr12	transdecoder	five_prime_UTR	55726941	55727059	.	-	.	transcript_id "DNTX_00052295";transcript_type "protein_coding";transcript_biotype "protein_coding";gene_id "XLOC_007401";gene_name "CD63";class_code "=";oId "Pancreas_00077821";is.last "FALSE";is.first "FALSE";is.singleExon "FALSE"
chr12	transdecoder	start_codon	55726938	55726940	.	-	0	transcript_id "DNTX_00052295";transcript_type "protein_coding";transcript_biotype "protein_coding";gene_id "XLOC_007401";gene_name "CD63";class_code "=";oId "Pancreas_00077821";is.last "FALSE";is.first "FALSE";is.singleExon "FALSE"
chr12	transdecoder	CDS	55725564	55725626	.	-	0	transcript_id "DNTX_00052295";transcript_type "protein_coding";transcript_biotype "protein_coding";gene_id "XLOC_007401";gene_name "CD63";class_code "=";oId "Pancreas_00077821";is.last "FALSE";is.first "FALSE";is.singleExon "FALSE"
chr12	transdecoder	CDS	55725813	55725896	.	-	0	transcript_id "DNTX_00052295";transcript_type "protein_coding";transcript_biotype "protein_coding";gene_id "XLOC_007401";gene_name "CD63";class_code "=";oId "Pancreas_00077821";is.last "FALSE";is.first "FALSE";is.singleExon "FALSE"
chr12	transdecoder	CDS	55726121	55726261	.	-	0	transcript_id "DNTX_00052295";transcript_type "protein_coding";transcript_biotype "protein_coding";gene_id "XLOC_007401";gene_name "CD63";class_code "=";oId "Pancreas_00077821";is.last "FALSE";is.first "FALSE";is.singleExon "FALSE"
chr12	transdecoder	CDS	55726700	55726795	.	-	0	transcript_id "DNTX_00052295";transcript_type "protein_coding";transcript_biotype "protein_coding";gene_id "XLOC_007401";gene_name "CD63";class_code "=";oId "Pancreas_00077821";is.last "FALSE";is.first "FALSE";is.singleExon "FALSE"
chr12	transdecoder	CDS	55726890	55726940	.	-	0	transcript_id "DNTX_00052295";transcript_type "protein_coding";transcript_biotype "protein_coding";gene_id "XLOC_007401";gene_name "CD63";class_code "=";oId "Pancreas_00077821";is.last "FALSE";is.first "FALSE";is.singleExon "FALSE"
chr12	transdecoder	stop_codon	55725561	55725563	.	-	0	transcript_id "DNTX_00052295";transcript_type "protein_coding";transcript_biotype "protein_coding";gene_id "XLOC_007401";gene_name "CD63";class_code "=";oId "Pancreas_00077821";is.last "FALSE";is.first "FALSE";is.singleExon "FALSE"
chr12	transdecoder	three_prime_UTR	55725470	55725560	.	-	.	transcript_id "DNTX_00052295";transcript_type "protein_coding";transcript_biotype "protein_coding";gene_id "XLOC_007401";gene_name "CD63";class_code "=";oId "Pancreas_00077821";is.last "FALSE";is.first "FALSE";is.singleExon "FALSE"
chr12	transdecoder	transcript	55725470	55729000	.	-	.	transcript_id "DNTX_00053879";transcript_type "protein_coding";transcript_biotype "protein_coding";gene_id "XLOC_007401";gene_name "CD63";class_code "n";oId "RPE_Fetal.Tissue_00146970";is.last "FALSE";is.first "FALSE";is.singleExon "FALSE"
chr12	transdecoder	exon	55725470	55725896	.	-	.	transcript_id "DNTX_00053879";transcript_type "protein_coding";transcript_biotype "protein_coding";exon_number "7";gene_id "XLOC_007401";gene_name "CD63";class_code "n";oId "RPE_Fetal.Tissue_00146970";is.last "TRUE";novel_exon_id "nvl_exon47884";novel_exon_type "RI";is.first "FALSE";is.singleExon "FALSE"
chr12	transdecoder	exon	55726121	55726261	.	-	.	transcript_id "DNTX_00053879";transcript_type "protein_coding";transcript_biotype "protein_coding";exon_number "6";gene_id "XLOC_007401";gene_name "CD63";class_code "n";oId "RPE_Fetal.Tissue_00146970";is.last "FALSE";is.first "FALSE";is.singleExon "FALSE"
chr12	transdecoder	exon	55726700	55726795	.	-	.	transcript_id "DNTX_00053879";transcript_type "protein_coding";transcript_biotype "protein_coding";exon_number "5";gene_id "XLOC_007401";gene_name "CD63";class_code "n";oId "RPE_Fetal.Tissue_00146970";is.last "FALSE";is.first "FALSE";is.singleExon "FALSE"
chr12	transdecoder	exon	55726890	55726964	.	-	.	transcript_id "DNTX_00053879";transcript_type "protein_coding";transcript_biotype "protein_coding";exon_number "4";gene_id "XLOC_007401";gene_name "CD63";class_code "n";oId "RPE_Fetal.Tissue_00146970";is.last "FALSE";is.first "FALSE";is.singleExon "FALSE"
chr12	transdecoder	exon	55727151	55727339	.	-	.	transcript_id "DNTX_00053879";transcript_type "protein_coding";transcript_biotype "protein_coding";exon_number "3";gene_id "XLOC_007401";gene_name "CD63";class_code "n";oId "RPE_Fetal.Tissue_00146970";is.last "FALSE";is.first "FALSE";is.singleExon "FALSE"
chr12	transdecoder	exon	55728276	55728352	.	-	.	transcript_id "DNTX_00053879";transcript_type "protein_coding";transcript_biotype "protein_coding";exon_number "2";gene_id "XLOC_007401";gene_name "CD63";class_code "n";oId "RPE_Fetal.Tissue_00146970";is.last "FALSE";is.first "FALSE";is.singleExon "FALSE"
chr12	transdecoder	exon	55728953	55729000	.	-	.	transcript_id "DNTX_00053879";transcript_type "protein_coding";transcript_biotype "protein_coding";exon_number "1";gene_id "XLOC_007401";gene_name "CD63";class_code "n";oId "RPE_Fetal.Tissue_00146970";is.last "FALSE";is.first "TRUE";is.singleExon "FALSE"
chr12	transdecoder	five_prime_UTR	55728342	55728352	.	-	.	transcript_id "DNTX_00053879";transcript_type "protein_coding";transcript_biotype "protein_coding";gene_id "XLOC_007401";gene_name "CD63";class_code "n";oId "RPE_Fetal.Tissue_00146970";is.last "FALSE";is.first "FALSE";is.singleExon "FALSE"
chr12	transdecoder	five_prime_UTR	55728953	55729000	.	-	.	transcript_id "DNTX_00053879";transcript_type "protein_coding";transcript_biotype "protein_coding";gene_id "XLOC_007401";gene_name "CD63";class_code "n";oId "RPE_Fetal.Tissue_00146970";is.last "FALSE";is.first "TRUE";is.singleExon "FALSE"
chr12	transdecoder	start_codon	55728339	55728341	.	-	0	transcript_id "DNTX_00053879";transcript_type "protein_coding";transcript_biotype "protein_coding";gene_id "XLOC_007401";gene_name "CD63";class_code "n";oId "RPE_Fetal.Tissue_00146970";is.last "FALSE";is.first "FALSE";is.singleExon "FALSE"
chr12	transdecoder	CDS	55725753	55725896	.	-	0	transcript_id "DNTX_00053879";transcript_type "protein_coding";transcript_biotype "protein_coding";gene_id "XLOC_007401";gene_name "CD63";class_code "n";oId "RPE_Fetal.Tissue_00146970";is.last "FALSE";is.first "FALSE";is.singleExon "FALSE"
chr12	transdecoder	CDS	55726121	55726261	.	-	0	transcript_id "DNTX_00053879";transcript_type "protein_coding";transcript_biotype "protein_coding";gene_id "XLOC_007401";gene_name "CD63";class_code "n";oId "RPE_Fetal.Tissue_00146970";is.last "FALSE";is.first "FALSE";is.singleExon "FALSE"
chr12	transdecoder	CDS	55726700	55726795	.	-	0	transcript_id "DNTX_00053879";transcript_type "protein_coding";transcript_biotype "protein_coding";gene_id "XLOC_007401";gene_name "CD63";class_code "n";oId "RPE_Fetal.Tissue_00146970";is.last "FALSE";is.first "FALSE";is.singleExon "FALSE"
chr12	transdecoder	CDS	55726890	55726964	.	-	0	transcript_id "DNTX_00053879";transcript_type "protein_coding";transcript_biotype "protein_coding";gene_id "XLOC_007401";gene_name "CD63";class_code "n";oId "RPE_Fetal.Tissue_00146970";is.last "FALSE";is.first "FALSE";is.singleExon "FALSE"
chr12	transdecoder	CDS	55727151	55727339	.	-	0	transcript_id "DNTX_00053879";transcript_type "protein_coding";transcript_biotype "protein_coding";gene_id "XLOC_007401";gene_name "CD63";class_code "n";oId "RPE_Fetal.Tissue_00146970";is.last "FALSE";is.first "FALSE";is.singleExon "FALSE"
chr12	transdecoder	CDS	55728276	55728341	.	-	0	transcript_id "DNTX_00053879";transcript_type "protein_coding";transcript_biotype "protein_coding";gene_id "XLOC_007401";gene_name "CD63";class_code "n";oId "RPE_Fetal.Tissue_00146970";is.last "FALSE";is.first "FALSE";is.singleExon "FALSE"
chr12	transdecoder	stop_codon	55725750	55725752	.	-	0	transcript_id "DNTX_00053879";transcript_type "protein_coding";transcript_biotype "protein_coding";gene_id "XLOC_007401";gene_name "CD63";class_code "n";oId "RPE_Fetal.Tissue_00146970";is.last "FALSE";is.first "FALSE";is.singleExon "FALSE"
chr12	transdecoder	three_prime_UTR	55725470	55725749	.	-	.	transcript_id "DNTX_00053879";transcript_type "protein_coding";transcript_biotype "protein_coding";gene_id "XLOC_007401";gene_name "CD63";class_code "n";oId "RPE_Fetal.Tissue_00146970";is.last "FALSE";is.first "FALSE";is.singleExon "FALSE"
chr12	transdecoder	transcript	55725470	55729722	.	-	.	transcript_id "DNTX_00057674";transcript_type "protein_coding";transcript_biotype "protein_coding";gene_id "XLOC_007401";gene_name "CD63";class_code "j";oId "Adipose-Subcutaneous_00087842";is.last "FALSE";is.first "FALSE";is.singleExon "FALSE"
chr12	transdecoder	exon	55725470	55725626	.	-	.	transcript_id "DNTX_00057674";transcript_type "protein_coding";transcript_biotype "protein_coding";exon_number "9";gene_id "XLOC_007401";gene_name "CD63";class_code "j";oId "Adipose-Subcutaneous_00087842";is.last "TRUE";is.first "FALSE";is.singleExon "FALSE"
chr12	transdecoder	exon	55725813	55725896	.	-	.	transcript_id "DNTX_00057674";transcript_type "protein_coding";transcript_biotype "protein_coding";exon_number "8";gene_id "XLOC_007401";gene_name "CD63";class_code "j";oId "Adipose-Subcutaneous_00087842";is.last "FALSE";is.first "FALSE";is.singleExon "FALSE"
chr12	transdecoder	exon	55726121	55726261	.	-	.	transcript_id "DNTX_00057674";transcript_type "protein_coding";transcript_biotype "protein_coding";exon_number "7";gene_id "XLOC_007401";gene_name "CD63";class_code "j";oId "Adipose-Subcutaneous_00087842";is.last "FALSE";is.first "FALSE";is.singleExon "FALSE"
chr12	transdecoder	exon	55726700	55726795	.	-	.	transcript_id "DNTX_00057674";transcript_type "protein_coding";transcript_biotype "protein_coding";exon_number "6";gene_id "XLOC_007401";gene_name "CD63";class_code "j";oId "Adipose-Subcutaneous_00087842";is.last "FALSE";is.first "FALSE";is.singleExon "FALSE"
chr12	transdecoder	exon	55726890	55726964	.	-	.	transcript_id "DNTX_00057674";transcript_type "protein_coding";transcript_biotype "protein_coding";exon_number "5";gene_id "XLOC_007401";gene_name "CD63";class_code "j";oId "Adipose-Subcutaneous_00087842";is.last "FALSE";is.first "FALSE";is.singleExon "FALSE"
chr12	transdecoder	exon	55727151	55727339	.	-	.	transcript_id "DNTX_00057674";transcript_type "protein_coding";transcript_biotype "protein_coding";exon_number "4";gene_id "XLOC_007401";gene_name "CD63";class_code "j";oId "Adipose-Subcutaneous_00087842";is.last "FALSE";is.first "FALSE";is.singleExon "FALSE"
chr12	transdecoder	exon	55728276	55728352	.	-	.	transcript_id "DNTX_00057674";transcript_type "protein_coding";transcript_biotype "protein_coding";exon_number "3";gene_id "XLOC_007401";gene_name "CD63";class_code "j";oId "Adipose-Subcutaneous_00087842";is.last "FALSE";is.first "FALSE";is.singleExon "FALSE"
chr12	transdecoder	exon	55728953	55729393	.	-	.	transcript_id "DNTX_00057674";transcript_type "protein_coding";transcript_biotype "protein_coding";exon_number "2";gene_id "XLOC_007401";gene_name "CD63";class_code "j";oId "Adipose-Subcutaneous_00087842";is.last "FALSE";novel_exon_id "nvl_exon47885";novel_exon_type "RI";is.first "FALSE";is.singleExon "FALSE"
chr12	transdecoder	exon	55729576	55729722	.	-	.	transcript_id "DNTX_00057674";transcript_type "protein_coding";transcript_biotype "protein_coding";exon_number "1";gene_id "XLOC_007401";gene_name "CD63";class_code "j";oId "Adipose-Subcutaneous_00087842";is.last "FALSE";novel_exon_id "nvl_exon47886";novel_exon_type "A3SS";is.first "TRUE";is.singleExon "FALSE"
chr12	transdecoder	five_prime_UTR	55728342	55728352	.	-	.	transcript_id "DNTX_00057674";transcript_type "protein_coding";transcript_biotype "protein_coding";gene_id "XLOC_007401";gene_name "CD63";class_code "j";oId "Adipose-Subcutaneous_00087842";is.last "FALSE";is.first "FALSE";is.singleExon "FALSE"
chr12	transdecoder	five_prime_UTR	55728953	55729393	.	-	.	transcript_id "DNTX_00057674";transcript_type "protein_coding";transcript_biotype "protein_coding";gene_id "XLOC_007401";gene_name "CD63";class_code "j";oId "Adipose-Subcutaneous_00087842";is.last "FALSE";novel_exon_id "nvl_exon47885";novel_exon_type "RI";is.first "FALSE";is.singleExon "FALSE"
chr12	transdecoder	five_prime_UTR	55729576	55729722	.	-	.	transcript_id "DNTX_00057674";transcript_type "protein_coding";transcript_biotype "protein_coding";gene_id "XLOC_007401";gene_name "CD63";class_code "j";oId "Adipose-Subcutaneous_00087842";is.last "FALSE";novel_exon_id "nvl_exon47886";novel_exon_type "A3SS";is.first "TRUE";is.singleExon "FALSE"
chr12	transdecoder	start_codon	55728339	55728341	.	-	0	transcript_id "DNTX_00057674";transcript_type "protein_coding";transcript_biotype "protein_coding";gene_id "XLOC_007401";gene_name "CD63";class_code "j";oId "Adipose-Subcutaneous_00087842";is.last "FALSE";is.first "FALSE";is.singleExon "FALSE"
chr12	transdecoder	CDS	55725564	55725626	.	-	0	transcript_id "DNTX_00057674";transcript_type "protein_coding";transcript_biotype "protein_coding";gene_id "XLOC_007401";gene_name "CD63";class_code "j";oId "Adipose-Subcutaneous_00087842";is.last "FALSE";is.first "FALSE";is.singleExon "FALSE"
chr12	transdecoder	CDS	55725813	55725896	.	-	0	transcript_id "DNTX_00057674";transcript_type "protein_coding";transcript_biotype "protein_coding";gene_id "XLOC_007401";gene_name "CD63";class_code "j";oId "Adipose-Subcutaneous_00087842";is.last "FALSE";is.first "FALSE";is.singleExon "FALSE"
chr12	transdecoder	CDS	55726121	55726261	.	-	0	transcript_id "DNTX_00057674";transcript_type "protein_coding";transcript_biotype "protein_coding";gene_id "XLOC_007401";gene_name "CD63";class_code "j";oId "Adipose-Subcutaneous_00087842";is.last "FALSE";is.first "FALSE";is.singleExon "FALSE"
chr12	transdecoder	CDS	55726700	55726795	.	-	0	transcript_id "DNTX_00057674";transcript_type "protein_coding";transcript_biotype "protein_coding";gene_id "XLOC_007401";gene_name "CD63";class_code "j";oId "Adipose-Subcutaneous_00087842";is.last "FALSE";is.first "FALSE";is.singleExon "FALSE"
chr12	transdecoder	CDS	55726890	55726964	.	-	0	transcript_id "DNTX_00057674";transcript_type "protein_coding";transcript_biotype "protein_coding";gene_id "XLOC_007401";gene_name "CD63";class_code "j";oId "Adipose-Subcutaneous_00087842";is.last "FALSE";is.first "FALSE";is.singleExon "FALSE"
chr12	transdecoder	CDS	55727151	55727339	.	-	0	transcript_id "DNTX_00057674";transcript_type "protein_coding";transcript_biotype "protein_coding";gene_id "XLOC_007401";gene_name "CD63";class_code "j";oId "Adipose-Subcutaneous_00087842";is.last "FALSE";is.first "FALSE";is.singleExon "FALSE"
chr12	transdecoder	CDS	55728276	55728341	.	-	0	transcript_id "DNTX_00057674";transcript_type "protein_coding";transcript_biotype "protein_coding";gene_id "XLOC_007401";gene_name "CD63";class_code "j";oId "Adipose-Subcutaneous_00087842";is.last "FALSE";is.first "FALSE";is.singleExon "FALSE"
chr12	transdecoder	stop_codon	55725561	55725563	.	-	0	transcript_id "DNTX_00057674";transcript_type "protein_coding";transcript_biotype "protein_coding";gene_id "XLOC_007401";gene_name "CD63";class_code "j";oId "Adipose-Subcutaneous_00087842";is.last "FALSE";is.first "FALSE";is.singleExon "FALSE"
chr12	transdecoder	three_prime_UTR	55725470	55725560	.	-	.	transcript_id "DNTX_00057674";transcript_type "protein_coding";transcript_biotype "protein_coding";gene_id "XLOC_007401";gene_name "CD63";class_code "j";oId "Adipose-Subcutaneous_00087842";is.last "FALSE";is.first "FALSE";is.singleExon "FALSE"
chr12	transdecoder	transcript	55725470	55734654	.	-	.	transcript_id "DNTX_00059035";transcript_type "protein_coding";transcript_biotype "protein_coding";gene_id "XLOC_007401";gene_name "CD63";class_code "j";oId "Thyroid_00097868";is.last "FALSE";is.first "FALSE";is.singleExon "FALSE"
chr12	transdecoder	exon	55725470	55725626	.	-	.	transcript_id "DNTX_00059035";transcript_type "protein_coding";transcript_biotype "protein_coding";exon_number "9";gene_id "XLOC_007401";gene_name "CD63";class_code "j";oId "Thyroid_00097868";is.last "TRUE";is.first "FALSE";is.singleExon "FALSE"
chr12	transdecoder	exon	55725813	55725896	.	-	.	transcript_id "DNTX_00059035";transcript_type "protein_coding";transcript_biotype "protein_coding";exon_number "8";gene_id "XLOC_007401";gene_name "CD63";class_code "j";oId "Thyroid_00097868";is.last "FALSE";is.first "FALSE";is.singleExon "FALSE"
chr12	transdecoder	exon	55726121	55726261	.	-	.	transcript_id "DNTX_00059035";transcript_type "protein_coding";transcript_biotype "protein_coding";exon_number "7";gene_id "XLOC_007401";gene_name "CD63";class_code "j";oId "Thyroid_00097868";is.last "FALSE";is.first "FALSE";is.singleExon "FALSE"
chr12	transdecoder	exon	55726700	55726795	.	-	.	transcript_id "DNTX_00059035";transcript_type "protein_coding";transcript_biotype "protein_coding";exon_number "6";gene_id "XLOC_007401";gene_name "CD63";class_code "j";oId "Thyroid_00097868";is.last "FALSE";is.first "FALSE";is.singleExon "FALSE"
chr12	transdecoder	exon	55726890	55726964	.	-	.	transcript_id "DNTX_00059035";transcript_type "protein_coding";transcript_biotype "protein_coding";exon_number "5";gene_id "XLOC_007401";gene_name "CD63";class_code "j";oId "Thyroid_00097868";is.last "FALSE";is.first "FALSE";is.singleExon "FALSE"
chr12	transdecoder	exon	55727151	55727339	.	-	.	transcript_id "DNTX_00059035";transcript_type "protein_coding";transcript_biotype "protein_coding";exon_number "4";gene_id "XLOC_007401";gene_name "CD63";class_code "j";oId "Thyroid_00097868";is.last "FALSE";is.first "FALSE";is.singleExon "FALSE"
chr12	transdecoder	exon	55728276	55728352	.	-	.	transcript_id "DNTX_00059035";transcript_type "protein_coding";transcript_biotype "protein_coding";exon_number "3";gene_id "XLOC_007401";gene_name "CD63";class_code "j";oId "Thyroid_00097868";is.last "FALSE";is.first "FALSE";is.singleExon "FALSE"
chr12	transdecoder	exon	55728953	55731145	.	-	.	transcript_id "DNTX_00059035";transcript_type "protein_coding";transcript_biotype "protein_coding";exon_number "2";gene_id "XLOC_007401";gene_name "CD63";class_code "j";oId "Thyroid_00097868";is.last "FALSE";novel_exon_id "nvl_exon47887";novel_exon_type "A3SS";is.first "FALSE";is.singleExon "FALSE"
chr12	transdecoder	exon	55734622	55734654	.	-	.	transcript_id "DNTX_00059035";transcript_type "protein_coding";transcript_biotype "protein_coding";exon_number "1";gene_id "XLOC_007401";gene_name "CD63";class_code "j";oId "Thyroid_00097868";is.last "FALSE";novel_exon_id "nvl_exon47888";novel_exon_type "novel_TSS";is.first "TRUE";is.singleExon "FALSE"
chr12	transdecoder	five_prime_UTR	55728342	55728352	.	-	.	transcript_id "DNTX_00059035";transcript_type "protein_coding";transcript_biotype "protein_coding";gene_id "XLOC_007401";gene_name "CD63";class_code "j";oId "Thyroid_00097868";is.last "FALSE";is.first "FALSE";is.singleExon "FALSE"
chr12	transdecoder	five_prime_UTR	55728953	55731145	.	-	.	transcript_id "DNTX_00059035";transcript_type "protein_coding";transcript_biotype "protein_coding";gene_id "XLOC_007401";gene_name "CD63";class_code "j";oId "Thyroid_00097868";is.last "FALSE";novel_exon_id "nvl_exon47887";novel_exon_type "A3SS";is.first "FALSE";is.singleExon "FALSE"
chr12	transdecoder	five_prime_UTR	55734622	55734654	.	-	.	transcript_id "DNTX_00059035";transcript_type "protein_coding";transcript_biotype "protein_coding";gene_id "XLOC_007401";gene_name "CD63";class_code "j";oId "Thyroid_00097868";is.last "FALSE";novel_exon_id "nvl_exon47888";novel_exon_type "novel_TSS";is.first "TRUE";is.singleExon "FALSE"
chr12	transdecoder	start_codon	55728339	55728341	.	-	0	transcript_id "DNTX_00059035";transcript_type "protein_coding";transcript_biotype "protein_coding";gene_id "XLOC_007401";gene_name "CD63";class_code "j";oId "Thyroid_00097868";is.last "FALSE";is.first "FALSE";is.singleExon "FALSE"
chr12	transdecoder	CDS	55725564	55725626	.	-	0	transcript_id "DNTX_00059035";transcript_type "protein_coding";transcript_biotype "protein_coding";gene_id "XLOC_007401";gene_name "CD63";class_code "j";oId "Thyroid_00097868";is.last "FALSE";is.first "FALSE";is.singleExon "FALSE"
chr12	transdecoder	CDS	55725813	55725896	.	-	0	transcript_id "DNTX_00059035";transcript_type "protein_coding";transcript_biotype "protein_coding";gene_id "XLOC_007401";gene_name "CD63";class_code "j";oId "Thyroid_00097868";is.last "FALSE";is.first "FALSE";is.singleExon "FALSE"
chr12	transdecoder	CDS	55726121	55726261	.	-	0	transcript_id "DNTX_00059035";transcript_type "protein_coding";transcript_biotype "protein_coding";gene_id "XLOC_007401";gene_name "CD63";class_code "j";oId "Thyroid_00097868";is.last "FALSE";is.first "FALSE";is.singleExon "FALSE"
chr12	transdecoder	CDS	55726700	55726795	.	-	0	transcript_id "DNTX_00059035";transcript_type "protein_coding";transcript_biotype "protein_coding";gene_id "XLOC_007401";gene_name "CD63";class_code "j";oId "Thyroid_00097868";is.last "FALSE";is.first "FALSE";is.singleExon "FALSE"
chr12	transdecoder	CDS	55726890	55726964	.	-	0	transcript_id "DNTX_00059035";transcript_type "protein_coding";transcript_biotype "protein_coding";gene_id "XLOC_007401";gene_name "CD63";class_code "j";oId "Thyroid_00097868";is.last "FALSE";is.first "FALSE";is.singleExon "FALSE"
chr12	transdecoder	CDS	55727151	55727339	.	-	0	transcript_id "DNTX_00059035";transcript_type "protein_coding";transcript_biotype "protein_coding";gene_id "XLOC_007401";gene_name "CD63";class_code "j";oId "Thyroid_00097868";is.last "FALSE";is.first "FALSE";is.singleExon "FALSE"
chr12	transdecoder	CDS	55728276	55728341	.	-	0	transcript_id "DNTX_00059035";transcript_type "protein_coding";transcript_biotype "protein_coding";gene_id "XLOC_007401";gene_name "CD63";class_code "j";oId "Thyroid_00097868";is.last "FALSE";is.first "FALSE";is.singleExon "FALSE"
chr12	transdecoder	stop_codon	55725561	55725563	.	-	0	transcript_id "DNTX_00059035";transcript_type "protein_coding";transcript_biotype "protein_coding";gene_id "XLOC_007401";gene_name "CD63";class_code "j";oId "Thyroid_00097868";is.last "FALSE";is.first "FALSE";is.singleExon "FALSE"
chr12	transdecoder	three_prime_UTR	55725470	55725560	.	-	.	transcript_id "DNTX_00059035";transcript_type "protein_coding";transcript_biotype "protein_coding";gene_id "XLOC_007401";gene_name "CD63";class_code "j";oId "Thyroid_00097868";is.last "FALSE";is.first "FALSE";is.singleExon "FALSE"
chr12	StringTie	transcript	55725470	55727900	.	-	.	transcript_id "DNTX_00053878";transcript_type "noncoding";transcript_biotype "noncoding";gene_id "XLOC_007401";gene_name "CD63";class_code "=";oId "RPE_Fetal.Tissue_00145096";is.last "FALSE";is.first "FALSE";is.singleExon "FALSE"
chr12	StringTie	exon	55725470	55725626	.	-	.	transcript_id "DNTX_00053878";transcript_type "noncoding";transcript_biotype "noncoding";exon_number "7";gene_id "XLOC_007401";gene_name "CD63";class_code "=";oId "RPE_Fetal.Tissue_00145096";is.last "TRUE";is.first "FALSE";is.singleExon "FALSE"
chr12	StringTie	exon	55725813	55725896	.	-	.	transcript_id "DNTX_00053878";transcript_type "noncoding";transcript_biotype "noncoding";exon_number "6";gene_id "XLOC_007401";gene_name "CD63";class_code "=";oId "RPE_Fetal.Tissue_00145096";is.last "FALSE";is.first "FALSE";is.singleExon "FALSE"
chr12	StringTie	exon	55726121	55726261	.	-	.	transcript_id "DNTX_00053878";transcript_type "noncoding";transcript_biotype "noncoding";exon_number "5";gene_id "XLOC_007401";gene_name "CD63";class_code "=";oId "RPE_Fetal.Tissue_00145096";is.last "FALSE";is.first "FALSE";is.singleExon "FALSE"
chr12	StringTie	exon	55726700	55726795	.	-	.	transcript_id "DNTX_00053878";transcript_type "noncoding";transcript_biotype "noncoding";exon_number "4";gene_id "XLOC_007401";gene_name "CD63";class_code "=";oId "RPE_Fetal.Tissue_00145096";is.last "FALSE";is.first "FALSE";is.singleExon "FALSE"
chr12	StringTie	exon	55726890	55726964	.	-	.	transcript_id "DNTX_00053878";transcript_type "noncoding";transcript_biotype "noncoding";exon_number "3";gene_id "XLOC_007401";gene_name "CD63";class_code "=";oId "RPE_Fetal.Tissue_00145096";is.last "FALSE";is.first "FALSE";is.singleExon "FALSE"
chr12	StringTie	exon	55727151	55727339	.	-	.	transcript_id "DNTX_00053878";transcript_type "noncoding";transcript_biotype "noncoding";exon_number "2";gene_id "XLOC_007401";gene_name "CD63";class_code "=";oId "RPE_Fetal.Tissue_00145096";is.last "FALSE";is.first "FALSE";is.singleExon "FALSE"
chr12	StringTie	exon	55727864	55727900	.	-	.	transcript_id "DNTX_00053878";transcript_type "noncoding";transcript_biotype "noncoding";exon_number "1";gene_id "XLOC_007401";gene_name "CD63";class_code "=";oId "RPE_Fetal.Tissue_00145096";is.last "FALSE";is.first "TRUE";is.singleExon "FALSE"
chr12	StringTie	transcript	55725470	55728482	.	-	.	transcript_id "DNTX_00052296";transcript_type "noncoding";transcript_biotype "noncoding";gene_id "XLOC_007401";gene_name "CD63";class_code "=";oId "Pancreas_00077822";is.last "FALSE";is.first "FALSE";is.singleExon "FALSE"
chr12	StringTie	exon	55725470	55725626	.	-	.	transcript_id "DNTX_00052296";transcript_type "noncoding";transcript_biotype "noncoding";exon_number "7";gene_id "XLOC_007401";gene_name "CD63";class_code "=";oId "Pancreas_00077822";is.last "TRUE";is.first "FALSE";is.singleExon "FALSE"
chr12	StringTie	exon	55725813	55725896	.	-	.	transcript_id "DNTX_00052296";transcript_type "noncoding";transcript_biotype "noncoding";exon_number "6";gene_id "XLOC_007401";gene_name "CD63";class_code "=";oId "Pancreas_00077822";is.last "FALSE";is.first "FALSE";is.singleExon "FALSE"
chr12	StringTie	exon	55726121	55726261	.	-	.	transcript_id "DNTX_00052296";transcript_type "noncoding";transcript_biotype "noncoding";exon_number "5";gene_id "XLOC_007401";gene_name "CD63";class_code "=";oId "Pancreas_00077822";is.last "FALSE";is.first "FALSE";is.singleExon "FALSE"
chr12	StringTie	exon	55726700	55726795	.	-	.	transcript_id "DNTX_00052296";transcript_type "noncoding";transcript_biotype "noncoding";exon_number "4";gene_id "XLOC_007401";gene_name "CD63";class_code "=";oId "Pancreas_00077822";is.last "FALSE";is.first "FALSE";is.singleExon "FALSE"
chr12	StringTie	exon	55726890	55726964	.	-	.	transcript_id "DNTX_00052296";transcript_type "noncoding";transcript_biotype "noncoding";exon_number "3";gene_id "XLOC_007401";gene_name "CD63";class_code "=";oId "Pancreas_00077822";is.last "FALSE";is.first "FALSE";is.singleExon "FALSE"
chr12	StringTie	exon	55727151	55727339	.	-	.	transcript_id "DNTX_00052296";transcript_type "noncoding";transcript_biotype "noncoding";exon_number "2";gene_id "XLOC_007401";gene_name "CD63";class_code "=";oId "Pancreas_00077822";is.last "FALSE";is.first "FALSE";is.singleExon "FALSE"
chr12	StringTie	exon	55728276	55728482	.	-	.	transcript_id "DNTX_00052296";transcript_type "noncoding";transcript_biotype "noncoding";exon_number "1";gene_id "XLOC_007401";gene_name "CD63";class_code "=";oId "Pancreas_00077822";is.last "FALSE";is.first "TRUE";is.singleExon "FALSE"
chr12	transdecoder	transcript	55725482	55729152	.	-	.	transcript_id "DNTX_00059338";transcript_type "protein_coding";transcript_biotype "protein_coding";gene_id "XLOC_007401";gene_name "CD63";class_code "j";oId "Brain-Caudatebasalganglia_00096300";is.last "FALSE";is.first "FALSE";is.singleExon "FALSE"
chr12	transdecoder	exon	55725482	55725626	.	-	.	transcript_id "DNTX_00059338";transcript_type "protein_coding";transcript_biotype "protein_coding";exon_number "9";gene_id "XLOC_007401";gene_name "CD63";class_code "j";oId "Brain-Caudatebasalganglia_00096300";is.last "TRUE";is.first "FALSE";is.singleExon "FALSE"
chr12	transdecoder	exon	55725813	55725896	.	-	.	transcript_id "DNTX_00059338";transcript_type "protein_coding";transcript_biotype "protein_coding";exon_number "8";gene_id "XLOC_007401";gene_name "CD63";class_code "j";oId "Brain-Caudatebasalganglia_00096300";is.last "FALSE";is.first "FALSE";is.singleExon "FALSE"
chr12	transdecoder	exon	55726121	55726261	.	-	.	transcript_id "DNTX_00059338";transcript_type "protein_coding";transcript_biotype "protein_coding";exon_number "7";gene_id "XLOC_007401";gene_name "CD63";class_code "j";oId "Brain-Caudatebasalganglia_00096300";is.last "FALSE";is.first "FALSE";is.singleExon "FALSE"
chr12	transdecoder	exon	55726700	55726795	.	-	.	transcript_id "DNTX_00059338";transcript_type "protein_coding";transcript_biotype "protein_coding";exon_number "6";gene_id "XLOC_007401";gene_name "CD63";class_code "j";oId "Brain-Caudatebasalganglia_00096300";is.last "FALSE";is.first "FALSE";is.singleExon "FALSE"
chr12	transdecoder	exon	55726890	55726964	.	-	.	transcript_id "DNTX_00059338";transcript_type "protein_coding";transcript_biotype "protein_coding";exon_number "5";gene_id "XLOC_007401";gene_name "CD63";class_code "j";oId "Brain-Caudatebasalganglia_00096300";is.last "FALSE";is.first "FALSE";is.singleExon "FALSE"
chr12	transdecoder	exon	55727151	55727339	.	-	.	transcript_id "DNTX_00059338";transcript_type "protein_coding";transcript_biotype "protein_coding";exon_number "4";gene_id "XLOC_007401";gene_name "CD63";class_code "j";oId "Brain-Caudatebasalganglia_00096300";is.last "FALSE";is.first "FALSE";is.singleExon "FALSE"
chr12	transdecoder	exon	55728276	55728352	.	-	.	transcript_id "DNTX_00059338";transcript_type "protein_coding";transcript_biotype "protein_coding";exon_number "3";gene_id "XLOC_007401";gene_name "CD63";class_code "j";oId "Brain-Caudatebasalganglia_00096300";is.last "FALSE";is.first "FALSE";is.singleExon "FALSE"
chr12	transdecoder	exon	55728953	55729016	.	-	.	transcript_id "DNTX_00059338";transcript_type "protein_coding";transcript_biotype "protein_coding";exon_number "2";gene_id "XLOC_007401";gene_name "CD63";class_code "j";oId "Brain-Caudatebasalganglia_00096300";is.last "FALSE";novel_exon_id "nvl_exon47882";novel_exon_type "A3SS";is.first "FALSE";is.singleExon "FALSE"
chr12	transdecoder	exon	55729079	55729152	.	-	.	transcript_id "DNTX_00059338";transcript_type "protein_coding";transcript_biotype "protein_coding";exon_number "1";gene_id "XLOC_007401";gene_name "CD63";class_code "j";oId "Brain-Caudatebasalganglia_00096300";is.last "FALSE";novel_exon_id "nvl_exon47889";novel_exon_type "novel_TSS";is.first "TRUE";is.singleExon "FALSE"
chr12	transdecoder	five_prime_UTR	55728342	55728352	.	-	.	transcript_id "DNTX_00059338";transcript_type "protein_coding";transcript_biotype "protein_coding";gene_id "XLOC_007401";gene_name "CD63";class_code "j";oId "Brain-Caudatebasalganglia_00096300";is.last "FALSE";is.first "FALSE";is.singleExon "FALSE"
chr12	transdecoder	five_prime_UTR	55728953	55729016	.	-	.	transcript_id "DNTX_00059338";transcript_type "protein_coding";transcript_biotype "protein_coding";gene_id "XLOC_007401";gene_name "CD63";class_code "j";oId "Brain-Caudatebasalganglia_00096300";is.last "FALSE";novel_exon_id "nvl_exon47882";novel_exon_type "A3SS";is.first "FALSE";is.singleExon "FALSE"
chr12	transdecoder	five_prime_UTR	55729079	55729152	.	-	.	transcript_id "DNTX_00059338";transcript_type "protein_coding";transcript_biotype "protein_coding";gene_id "XLOC_007401";gene_name "CD63";class_code "j";oId "Brain-Caudatebasalganglia_00096300";is.last "FALSE";novel_exon_id "nvl_exon47889";novel_exon_type "novel_TSS";is.first "TRUE";is.singleExon "FALSE"
chr12	transdecoder	start_codon	55728339	55728341	.	-	0	transcript_id "DNTX_00059338";transcript_type "protein_coding";transcript_biotype "protein_coding";gene_id "XLOC_007401";gene_name "CD63";class_code "j";oId "Brain-Caudatebasalganglia_00096300";is.last "FALSE";is.first "FALSE";is.singleExon "FALSE"
chr12	transdecoder	CDS	55725564	55725626	.	-	0	transcript_id "DNTX_00059338";transcript_type "protein_coding";transcript_biotype "protein_coding";gene_id "XLOC_007401";gene_name "CD63";class_code "j";oId "Brain-Caudatebasalganglia_00096300";is.last "FALSE";is.first "FALSE";is.singleExon "FALSE"
chr12	transdecoder	CDS	55725813	55725896	.	-	0	transcript_id "DNTX_00059338";transcript_type "protein_coding";transcript_biotype "protein_coding";gene_id "XLOC_007401";gene_name "CD63";class_code "j";oId "Brain-Caudatebasalganglia_00096300";is.last "FALSE";is.first "FALSE";is.singleExon "FALSE"
chr12	transdecoder	CDS	55726121	55726261	.	-	0	transcript_id "DNTX_00059338";transcript_type "protein_coding";transcript_biotype "protein_coding";gene_id "XLOC_007401";gene_name "CD63";class_code "j";oId "Brain-Caudatebasalganglia_00096300";is.last "FALSE";is.first "FALSE";is.singleExon "FALSE"
chr12	transdecoder	CDS	55726700	55726795	.	-	0	transcript_id "DNTX_00059338";transcript_type "protein_coding";transcript_biotype "protein_coding";gene_id "XLOC_007401";gene_name "CD63";class_code "j";oId "Brain-Caudatebasalganglia_00096300";is.last "FALSE";is.first "FALSE";is.singleExon "FALSE"
chr12	transdecoder	CDS	55726890	55726964	.	-	0	transcript_id "DNTX_00059338";transcript_type "protein_coding";transcript_biotype "protein_coding";gene_id "XLOC_007401";gene_name "CD63";class_code "j";oId "Brain-Caudatebasalganglia_00096300";is.last "FALSE";is.first "FALSE";is.singleExon "FALSE"
chr12	transdecoder	CDS	55727151	55727339	.	-	0	transcript_id "DNTX_00059338";transcript_type "protein_coding";transcript_biotype "protein_coding";gene_id "XLOC_007401";gene_name "CD63";class_code "j";oId "Brain-Caudatebasalganglia_00096300";is.last "FALSE";is.first "FALSE";is.singleExon "FALSE"
chr12	transdecoder	CDS	55728276	55728341	.	-	0	transcript_id "DNTX_00059338";transcript_type "protein_coding";transcript_biotype "protein_coding";gene_id "XLOC_007401";gene_name "CD63";class_code "j";oId "Brain-Caudatebasalganglia_00096300";is.last "FALSE";is.first "FALSE";is.singleExon "FALSE"
chr12	transdecoder	stop_codon	55725561	55725563	.	-	0	transcript_id "DNTX_00059338";transcript_type "protein_coding";transcript_biotype "protein_coding";gene_id "XLOC_007401";gene_name "CD63";class_code "j";oId "Brain-Caudatebasalganglia_00096300";is.last "FALSE";is.first "FALSE";is.singleExon "FALSE"
chr12	transdecoder	three_prime_UTR	55725482	55725560	.	-	.	transcript_id "DNTX_00059338";transcript_type "protein_coding";transcript_biotype "protein_coding";gene_id "XLOC_007401";gene_name "CD63";class_code "j";oId "Brain-Caudatebasalganglia_00096300";is.last "FALSE";is.first "FALSE";is.singleExon "FALSE"
chr12	transdecoder	transcript	55725482	55729707	.	-	.	transcript_id "DNTX_00052297";transcript_type "protein_coding";transcript_biotype "protein_coding";gene_id "XLOC_007401";gene_name "CD63";class_code "=";oId "Pancreas_00077823";is.last "FALSE";is.first "FALSE";is.singleExon "FALSE"
chr12	transdecoder	exon	55725482	55725626	.	-	.	transcript_id "DNTX_00052297";transcript_type "protein_coding";transcript_biotype "protein_coding";exon_number "8";gene_id "XLOC_007401";gene_name "CD63";class_code "=";oId "Pancreas_00077823";is.last "TRUE";is.first "FALSE";is.singleExon "FALSE"
chr12	transdecoder	exon	55725813	55725896	.	-	.	transcript_id "DNTX_00052297";transcript_type "protein_coding";transcript_biotype "protein_coding";exon_number "7";gene_id "XLOC_007401";gene_name "CD63";class_code "=";oId "Pancreas_00077823";is.last "FALSE";is.first "FALSE";is.singleExon "FALSE"
chr12	transdecoder	exon	55726121	55726261	.	-	.	transcript_id "DNTX_00052297";transcript_type "protein_coding";transcript_biotype "protein_coding";exon_number "6";gene_id "XLOC_007401";gene_name "CD63";class_code "=";oId "Pancreas_00077823";is.last "FALSE";is.first "FALSE";is.singleExon "FALSE"
chr12	transdecoder	exon	55726700	55726795	.	-	.	transcript_id "DNTX_00052297";transcript_type "protein_coding";transcript_biotype "protein_coding";exon_number "5";gene_id "XLOC_007401";gene_name "CD63";class_code "=";oId "Pancreas_00077823";is.last "FALSE";is.first "FALSE";is.singleExon "FALSE"
chr12	transdecoder	exon	55726890	55726964	.	-	.	transcript_id "DNTX_00052297";transcript_type "protein_coding";transcript_biotype "protein_coding";exon_number "4";gene_id "XLOC_007401";gene_name "CD63";class_code "=";oId "Pancreas_00077823";is.last "FALSE";is.first "FALSE";is.singleExon "FALSE"
chr12	transdecoder	exon	55727151	55727339	.	-	.	transcript_id "DNTX_00052297";transcript_type "protein_coding";transcript_biotype "protein_coding";exon_number "3";gene_id "XLOC_007401";gene_name "CD63";class_code "=";oId "Pancreas_00077823";is.last "FALSE";is.first "FALSE";is.singleExon "FALSE"
chr12	transdecoder	exon	55728276	55728352	.	-	.	transcript_id "DNTX_00052297";transcript_type "protein_coding";transcript_biotype "protein_coding";exon_number "2";gene_id "XLOC_007401";gene_name "CD63";class_code "=";oId "Pancreas_00077823";is.last "FALSE";is.first "FALSE";is.singleExon "FALSE"
chr12	transdecoder	exon	55729282	55729707	.	-	.	transcript_id "DNTX_00052297";transcript_type "protein_coding";transcript_biotype "protein_coding";exon_number "1";gene_id "XLOC_007401";gene_name "CD63";class_code "=";oId "Pancreas_00077823";is.last "FALSE";is.first "TRUE";is.singleExon "FALSE"
chr12	transdecoder	five_prime_UTR	55728342	55728352	.	-	.	transcript_id "DNTX_00052297";transcript_type "protein_coding";transcript_biotype "protein_coding";gene_id "XLOC_007401";gene_name "CD63";class_code "=";oId "Pancreas_00077823";is.last "FALSE";is.first "FALSE";is.singleExon "FALSE"
chr12	transdecoder	five_prime_UTR	55729282	55729707	.	-	.	transcript_id "DNTX_00052297";transcript_type "protein_coding";transcript_biotype "protein_coding";gene_id "XLOC_007401";gene_name "CD63";class_code "=";oId "Pancreas_00077823";is.last "FALSE";is.first "TRUE";is.singleExon "FALSE"
chr12	transdecoder	start_codon	55728339	55728341	.	-	0	transcript_id "DNTX_00052297";transcript_type "protein_coding";transcript_biotype "protein_coding";gene_id "XLOC_007401";gene_name "CD63";class_code "=";oId "Pancreas_00077823";is.last "FALSE";is.first "FALSE";is.singleExon "FALSE"
chr12	transdecoder	CDS	55725564	55725626	.	-	0	transcript_id "DNTX_00052297";transcript_type "protein_coding";transcript_biotype "protein_coding";gene_id "XLOC_007401";gene_name "CD63";class_code "=";oId "Pancreas_00077823";is.last "FALSE";is.first "FALSE";is.singleExon "FALSE"
chr12	transdecoder	CDS	55725813	55725896	.	-	0	transcript_id "DNTX_00052297";transcript_type "protein_coding";transcript_biotype "protein_coding";gene_id "XLOC_007401";gene_name "CD63";class_code "=";oId "Pancreas_00077823";is.last "FALSE";is.first "FALSE";is.singleExon "FALSE"
chr12	transdecoder	CDS	55726121	55726261	.	-	0	transcript_id "DNTX_00052297";transcript_type "protein_coding";transcript_biotype "protein_coding";gene_id "XLOC_007401";gene_name "CD63";class_code "=";oId "Pancreas_00077823";is.last "FALSE";is.first "FALSE";is.singleExon "FALSE"
chr12	transdecoder	CDS	55726700	55726795	.	-	0	transcript_id "DNTX_00052297";transcript_type "protein_coding";transcript_biotype "protein_coding";gene_id "XLOC_007401";gene_name "CD63";class_code "=";oId "Pancreas_00077823";is.last "FALSE";is.first "FALSE";is.singleExon "FALSE"
chr12	transdecoder	CDS	55726890	55726964	.	-	0	transcript_id "DNTX_00052297";transcript_type "protein_coding";transcript_biotype "protein_coding";gene_id "XLOC_007401";gene_name "CD63";class_code "=";oId "Pancreas_00077823";is.last "FALSE";is.first "FALSE";is.singleExon "FALSE"
chr12	transdecoder	CDS	55727151	55727339	.	-	0	transcript_id "DNTX_00052297";transcript_type "protein_coding";transcript_biotype "protein_coding";gene_id "XLOC_007401";gene_name "CD63";class_code "=";oId "Pancreas_00077823";is.last "FALSE";is.first "FALSE";is.singleExon "FALSE"
chr12	transdecoder	CDS	55728276	55728341	.	-	0	transcript_id "DNTX_00052297";transcript_type "protein_coding";transcript_biotype "protein_coding";gene_id "XLOC_007401";gene_name "CD63";class_code "=";oId "Pancreas_00077823";is.last "FALSE";is.first "FALSE";is.singleExon "FALSE"
chr12	transdecoder	stop_codon	55725561	55725563	.	-	0	transcript_id "DNTX_00052297";transcript_type "protein_coding";transcript_biotype "protein_coding";gene_id "XLOC_007401";gene_name "CD63";class_code "=";oId "Pancreas_00077823";is.last "FALSE";is.first "FALSE";is.singleExon "FALSE"
chr12	transdecoder	three_prime_UTR	55725482	55725560	.	-	.	transcript_id "DNTX_00052297";transcript_type "protein_coding";transcript_biotype "protein_coding";gene_id "XLOC_007401";gene_name "CD63";class_code "=";oId "Pancreas_00077823";is.last "FALSE";is.first "FALSE";is.singleExon "FALSE"
chr12	transdecoder	transcript	55725487	55729220	.	-	.	transcript_id "DNTX_00052298";transcript_type "protein_coding";transcript_biotype "protein_coding";gene_id "XLOC_007401";gene_name "CD63";class_code "=";oId "Pancreas_00077824";is.last "FALSE";is.first "FALSE";is.singleExon "FALSE"
chr12	transdecoder	exon	55725487	55725626	.	-	.	transcript_id "DNTX_00052298";transcript_type "protein_coding";transcript_biotype "protein_coding";exon_number "8";gene_id "XLOC_007401";gene_name "CD63";class_code "=";oId "Pancreas_00077824";is.last "TRUE";is.first "FALSE";is.singleExon "FALSE"
chr12	transdecoder	exon	55725813	55725896	.	-	.	transcript_id "DNTX_00052298";transcript_type "protein_coding";transcript_biotype "protein_coding";exon_number "7";gene_id "XLOC_007401";gene_name "CD63";class_code "=";oId "Pancreas_00077824";is.last "FALSE";is.first "FALSE";is.singleExon "FALSE"
chr12	transdecoder	exon	55726121	55726261	.	-	.	transcript_id "DNTX_00052298";transcript_type "protein_coding";transcript_biotype "protein_coding";exon_number "6";gene_id "XLOC_007401";gene_name "CD63";class_code "=";oId "Pancreas_00077824";is.last "FALSE";is.first "FALSE";is.singleExon "FALSE"
chr12	transdecoder	exon	55726700	55726795	.	-	.	transcript_id "DNTX_00052298";transcript_type "protein_coding";transcript_biotype "protein_coding";exon_number "5";gene_id "XLOC_007401";gene_name "CD63";class_code "=";oId "Pancreas_00077824";is.last "FALSE";is.first "FALSE";is.singleExon "FALSE"
chr12	transdecoder	exon	55726890	55726964	.	-	.	transcript_id "DNTX_00052298";transcript_type "protein_coding";transcript_biotype "protein_coding";exon_number "4";gene_id "XLOC_007401";gene_name "CD63";class_code "=";oId "Pancreas_00077824";is.last "FALSE";is.first "FALSE";is.singleExon "FALSE"
chr12	transdecoder	exon	55727151	55727339	.	-	.	transcript_id "DNTX_00052298";transcript_type "protein_coding";transcript_biotype "protein_coding";exon_number "3";gene_id "XLOC_007401";gene_name "CD63";class_code "=";oId "Pancreas_00077824";is.last "FALSE";is.first "FALSE";is.singleExon "FALSE"
chr12	transdecoder	exon	55728276	55728352	.	-	.	transcript_id "DNTX_00052298";transcript_type "protein_coding";transcript_biotype "protein_coding";exon_number "2";gene_id "XLOC_007401";gene_name "CD63";class_code "=";oId "Pancreas_00077824";is.last "FALSE";is.first "FALSE";is.singleExon "FALSE"
chr12	transdecoder	exon	55728953	55729220	.	-	.	transcript_id "DNTX_00052298";transcript_type "protein_coding";transcript_biotype "protein_coding";exon_number "1";gene_id "XLOC_007401";gene_name "CD63";class_code "=";oId "Pancreas_00077824";is.last "FALSE";is.first "TRUE";is.singleExon "FALSE"
chr12	transdecoder	five_prime_UTR	55728342	55728352	.	-	.	transcript_id "DNTX_00052298";transcript_type "protein_coding";transcript_biotype "protein_coding";gene_id "XLOC_007401";gene_name "CD63";class_code "=";oId "Pancreas_00077824";is.last "FALSE";is.first "FALSE";is.singleExon "FALSE"
chr12	transdecoder	five_prime_UTR	55728953	55729220	.	-	.	transcript_id "DNTX_00052298";transcript_type "protein_coding";transcript_biotype "protein_coding";gene_id "XLOC_007401";gene_name "CD63";class_code "=";oId "Pancreas_00077824";is.last "FALSE";is.first "TRUE";is.singleExon "FALSE"
chr12	transdecoder	start_codon	55728339	55728341	.	-	0	transcript_id "DNTX_00052298";transcript_type "protein_coding";transcript_biotype "protein_coding";gene_id "XLOC_007401";gene_name "CD63";class_code "=";oId "Pancreas_00077824";is.last "FALSE";is.first "FALSE";is.singleExon "FALSE"
chr12	transdecoder	CDS	55725564	55725626	.	-	0	transcript_id "DNTX_00052298";transcript_type "protein_coding";transcript_biotype "protein_coding";gene_id "XLOC_007401";gene_name "CD63";class_code "=";oId "Pancreas_00077824";is.last "FALSE";is.first "FALSE";is.singleExon "FALSE"
chr12	transdecoder	CDS	55725813	55725896	.	-	0	transcript_id "DNTX_00052298";transcript_type "protein_coding";transcript_biotype "protein_coding";gene_id "XLOC_007401";gene_name "CD63";class_code "=";oId "Pancreas_00077824";is.last "FALSE";is.first "FALSE";is.singleExon "FALSE"
chr12	transdecoder	CDS	55726121	55726261	.	-	0	transcript_id "DNTX_00052298";transcript_type "protein_coding";transcript_biotype "protein_coding";gene_id "XLOC_007401";gene_name "CD63";class_code "=";oId "Pancreas_00077824";is.last "FALSE";is.first "FALSE";is.singleExon "FALSE"
chr12	transdecoder	CDS	55726700	55726795	.	-	0	transcript_id "DNTX_00052298";transcript_type "protein_coding";transcript_biotype "protein_coding";gene_id "XLOC_007401";gene_name "CD63";class_code "=";oId "Pancreas_00077824";is.last "FALSE";is.first "FALSE";is.singleExon "FALSE"
chr12	transdecoder	CDS	55726890	55726964	.	-	0	transcript_id "DNTX_00052298";transcript_type "protein_coding";transcript_biotype "protein_coding";gene_id "XLOC_007401";gene_name "CD63";class_code "=";oId "Pancreas_00077824";is.last "FALSE";is.first "FALSE";is.singleExon "FALSE"
chr12	transdecoder	CDS	55727151	55727339	.	-	0	transcript_id "DNTX_00052298";transcript_type "protein_coding";transcript_biotype "protein_coding";gene_id "XLOC_007401";gene_name "CD63";class_code "=";oId "Pancreas_00077824";is.last "FALSE";is.first "FALSE";is.singleExon "FALSE"
chr12	transdecoder	CDS	55728276	55728341	.	-	0	transcript_id "DNTX_00052298";transcript_type "protein_coding";transcript_biotype "protein_coding";gene_id "XLOC_007401";gene_name "CD63";class_code "=";oId "Pancreas_00077824";is.last "FALSE";is.first "FALSE";is.singleExon "FALSE"
chr12	transdecoder	stop_codon	55725561	55725563	.	-	0	transcript_id "DNTX_00052298";transcript_type "protein_coding";transcript_biotype "protein_coding";gene_id "XLOC_007401";gene_name "CD63";class_code "=";oId "Pancreas_00077824";is.last "FALSE";is.first "FALSE";is.singleExon "FALSE"
chr12	transdecoder	three_prime_UTR	55725487	55725560	.	-	.	transcript_id "DNTX_00052298";transcript_type "protein_coding";transcript_biotype "protein_coding";gene_id "XLOC_007401";gene_name "CD63";class_code "=";oId "Pancreas_00077824";is.last "FALSE";is.first "FALSE";is.singleExon "FALSE"
chr12	StringTie	transcript	55725507	55729000	.	-	.	transcript_id "DNTX_00052299";transcript_type "noncoding";transcript_biotype "noncoding";gene_id "XLOC_007401";gene_name "CD63";class_code "=";oId "Pancreas_00077825";is.last "FALSE";is.first "FALSE";is.singleExon "FALSE"
chr12	StringTie	exon	55725507	55725626	.	-	.	transcript_id "DNTX_00052299";transcript_type "noncoding";transcript_biotype "noncoding";exon_number "8";gene_id "XLOC_007401";gene_name "CD63";class_code "=";oId "Pancreas_00077825";is.last "TRUE";is.first "FALSE";is.singleExon "FALSE"
chr12	StringTie	exon	55725813	55725896	.	-	.	transcript_id "DNTX_00052299";transcript_type "noncoding";transcript_biotype "noncoding";exon_number "7";gene_id "XLOC_007401";gene_name "CD63";class_code "=";oId "Pancreas_00077825";is.last "FALSE";is.first "FALSE";is.singleExon "FALSE"
chr12	StringTie	exon	55726121	55726261	.	-	.	transcript_id "DNTX_00052299";transcript_type "noncoding";transcript_biotype "noncoding";exon_number "6";gene_id "XLOC_007401";gene_name "CD63";class_code "=";oId "Pancreas_00077825";is.last "FALSE";is.first "FALSE";is.singleExon "FALSE"
chr12	StringTie	exon	55726700	55726795	.	-	.	transcript_id "DNTX_00052299";transcript_type "noncoding";transcript_biotype "noncoding";exon_number "5";gene_id "XLOC_007401";gene_name "CD63";class_code "=";oId "Pancreas_00077825";is.last "FALSE";is.first "FALSE";is.singleExon "FALSE"
chr12	StringTie	exon	55726890	55726963	.	-	.	transcript_id "DNTX_00052299";transcript_type "noncoding";transcript_biotype "noncoding";exon_number "4";gene_id "XLOC_007401";gene_name "CD63";class_code "=";oId "Pancreas_00077825";is.last "FALSE";is.first "FALSE";is.singleExon "FALSE"
chr12	StringTie	exon	55727151	55727339	.	-	.	transcript_id "DNTX_00052299";transcript_type "noncoding";transcript_biotype "noncoding";exon_number "3";gene_id "XLOC_007401";gene_name "CD63";class_code "=";oId "Pancreas_00077825";is.last "FALSE";is.first "FALSE";is.singleExon "FALSE"
chr12	StringTie	exon	55728276	55728352	.	-	.	transcript_id "DNTX_00052299";transcript_type "noncoding";transcript_biotype "noncoding";exon_number "2";gene_id "XLOC_007401";gene_name "CD63";class_code "=";oId "Pancreas_00077825";is.last "FALSE";is.first "FALSE";is.singleExon "FALSE"
chr12	StringTie	exon	55728953	55729000	.	-	.	transcript_id "DNTX_00052299";transcript_type "noncoding";transcript_biotype "noncoding";exon_number "1";gene_id "XLOC_007401";gene_name "CD63";class_code "=";oId "Pancreas_00077825";is.last "FALSE";is.first "TRUE";is.singleExon "FALSE"
chr12	transdecoder	transcript	55725535	55728977	.	-	.	transcript_id "DNTX_00057967";transcript_type "protein_coding";transcript_biotype "protein_coding";gene_id "XLOC_007401";gene_name "CD63";class_code "j";oId "WholeBlood_00080393";is.last "FALSE";is.first "FALSE";is.singleExon "FALSE"
chr12	transdecoder	exon	55725535	55725626	.	-	.	transcript_id "DNTX_00057967";transcript_type "protein_coding";transcript_biotype "protein_coding";exon_number "8";gene_id "XLOC_007401";gene_name "CD63";class_code "j";oId "WholeBlood_00080393";is.last "TRUE";is.first "FALSE";is.singleExon "FALSE"
chr12	transdecoder	exon	55725813	55725896	.	-	.	transcript_id "DNTX_00057967";transcript_type "protein_coding";transcript_biotype "protein_coding";exon_number "7";gene_id "XLOC_007401";gene_name "CD63";class_code "j";oId "WholeBlood_00080393";is.last "FALSE";is.first "FALSE";is.singleExon "FALSE"
chr12	transdecoder	exon	55726121	55726261	.	-	.	transcript_id "DNTX_00057967";transcript_type "protein_coding";transcript_biotype "protein_coding";exon_number "6";gene_id "XLOC_007401";gene_name "CD63";class_code "j";oId "WholeBlood_00080393";is.last "FALSE";is.first "FALSE";is.singleExon "FALSE"
chr12	transdecoder	exon	55726700	55726795	.	-	.	transcript_id "DNTX_00057967";transcript_type "protein_coding";transcript_biotype "protein_coding";exon_number "5";gene_id "XLOC_007401";gene_name "CD63";class_code "j";oId "WholeBlood_00080393";is.last "FALSE";is.first "FALSE";is.singleExon "FALSE"
chr12	transdecoder	exon	55726890	55726964	.	-	.	transcript_id "DNTX_00057967";transcript_type "protein_coding";transcript_biotype "protein_coding";exon_number "4";gene_id "XLOC_007401";gene_name "CD63";class_code "j";oId "WholeBlood_00080393";is.last "FALSE";is.first "FALSE";is.singleExon "FALSE"
chr12	transdecoder	exon	55727151	55727270	.	-	.	transcript_id "DNTX_00057967";transcript_type "protein_coding";transcript_biotype "protein_coding";exon_number "3";gene_id "XLOC_007401";gene_name "CD63";class_code "j";oId "WholeBlood_00080393";is.last "FALSE";is.first "FALSE";is.singleExon "FALSE"
chr12	transdecoder	exon	55728276	55728352	.	-	.	transcript_id "DNTX_00057967";transcript_type "protein_coding";transcript_biotype "protein_coding";exon_number "2";gene_id "XLOC_007401";gene_name "CD63";class_code "j";oId "WholeBlood_00080393";is.last "FALSE";is.first "FALSE";is.singleExon "FALSE"
chr12	transdecoder	exon	55728953	55728977	.	-	.	transcript_id "DNTX_00057967";transcript_type "protein_coding";transcript_biotype "protein_coding";exon_number "1";gene_id "XLOC_007401";gene_name "CD63";class_code "j";oId "WholeBlood_00080393";is.last "FALSE";novel_exon_id "nvl_exon47890";novel_exon_type "RI";is.first "TRUE";is.singleExon "FALSE"
chr12	transdecoder	five_prime_UTR	55728342	55728352	.	-	.	transcript_id "DNTX_00057967";transcript_type "protein_coding";transcript_biotype "protein_coding";gene_id "XLOC_007401";gene_name "CD63";class_code "j";oId "WholeBlood_00080393";is.last "FALSE";is.first "FALSE";is.singleExon "FALSE"
chr12	transdecoder	five_prime_UTR	55728953	55728977	.	-	.	transcript_id "DNTX_00057967";transcript_type "protein_coding";transcript_biotype "protein_coding";gene_id "XLOC_007401";gene_name "CD63";class_code "j";oId "WholeBlood_00080393";is.last "FALSE";novel_exon_id "nvl_exon47890";novel_exon_type "RI";is.first "TRUE";is.singleExon "FALSE"
chr12	transdecoder	start_codon	55728339	55728341	.	-	0	transcript_id "DNTX_00057967";transcript_type "protein_coding";transcript_biotype "protein_coding";gene_id "XLOC_007401";gene_name "CD63";class_code "j";oId "WholeBlood_00080393";is.last "FALSE";is.first "FALSE";is.singleExon "FALSE"
chr12	transdecoder	CDS	55725564	55725626	.	-	0	transcript_id "DNTX_00057967";transcript_type "protein_coding";transcript_biotype "protein_coding";gene_id "XLOC_007401";gene_name "CD63";class_code "j";oId "WholeBlood_00080393";is.last "FALSE";is.first "FALSE";is.singleExon "FALSE"
chr12	transdecoder	CDS	55725813	55725896	.	-	0	transcript_id "DNTX_00057967";transcript_type "protein_coding";transcript_biotype "protein_coding";gene_id "XLOC_007401";gene_name "CD63";class_code "j";oId "WholeBlood_00080393";is.last "FALSE";is.first "FALSE";is.singleExon "FALSE"
chr12	transdecoder	CDS	55726121	55726261	.	-	0	transcript_id "DNTX_00057967";transcript_type "protein_coding";transcript_biotype "protein_coding";gene_id "XLOC_007401";gene_name "CD63";class_code "j";oId "WholeBlood_00080393";is.last "FALSE";is.first "FALSE";is.singleExon "FALSE"
chr12	transdecoder	CDS	55726700	55726795	.	-	0	transcript_id "DNTX_00057967";transcript_type "protein_coding";transcript_biotype "protein_coding";gene_id "XLOC_007401";gene_name "CD63";class_code "j";oId "WholeBlood_00080393";is.last "FALSE";is.first "FALSE";is.singleExon "FALSE"
chr12	transdecoder	CDS	55726890	55726964	.	-	0	transcript_id "DNTX_00057967";transcript_type "protein_coding";transcript_biotype "protein_coding";gene_id "XLOC_007401";gene_name "CD63";class_code "j";oId "WholeBlood_00080393";is.last "FALSE";is.first "FALSE";is.singleExon "FALSE"
chr12	transdecoder	CDS	55727151	55727270	.	-	0	transcript_id "DNTX_00057967";transcript_type "protein_coding";transcript_biotype "protein_coding";gene_id "XLOC_007401";gene_name "CD63";class_code "j";oId "WholeBlood_00080393";is.last "FALSE";is.first "FALSE";is.singleExon "FALSE"
chr12	transdecoder	CDS	55728276	55728341	.	-	0	transcript_id "DNTX_00057967";transcript_type "protein_coding";transcript_biotype "protein_coding";gene_id "XLOC_007401";gene_name "CD63";class_code "j";oId "WholeBlood_00080393";is.last "FALSE";is.first "FALSE";is.singleExon "FALSE"
chr12	transdecoder	stop_codon	55725561	55725563	.	-	0	transcript_id "DNTX_00057967";transcript_type "protein_coding";transcript_biotype "protein_coding";gene_id "XLOC_007401";gene_name "CD63";class_code "j";oId "WholeBlood_00080393";is.last "FALSE";is.first "FALSE";is.singleExon "FALSE"
chr12	transdecoder	three_prime_UTR	55725535	55725560	.	-	.	transcript_id "DNTX_00057967";transcript_type "protein_coding";transcript_biotype "protein_coding";gene_id "XLOC_007401";gene_name "CD63";class_code "j";oId "WholeBlood_00080393";is.last "FALSE";is.first "FALSE";is.singleExon "FALSE"
chr12	transdecoder	transcript	55725535	55728977	.	-	.	transcript_id "DNTX_00063864";transcript_type "protein_coding";transcript_biotype "protein_coding";gene_id "XLOC_007401";gene_name "CD63";class_code "j";oId "Cells-Transformedfibroblasts_00078292";is.last "FALSE";is.first "FALSE";is.singleExon "FALSE"
chr12	transdecoder	exon	55725535	55725626	.	-	.	transcript_id "DNTX_00063864";transcript_type "protein_coding";transcript_biotype "protein_coding";exon_number "8";gene_id "XLOC_007401";gene_name "CD63";class_code "j";oId "Cells-Transformedfibroblasts_00078292";is.last "TRUE";is.first "FALSE";is.singleExon "FALSE"
chr12	transdecoder	exon	55725813	55725896	.	-	.	transcript_id "DNTX_00063864";transcript_type "protein_coding";transcript_biotype "protein_coding";exon_number "7";gene_id "XLOC_007401";gene_name "CD63";class_code "j";oId "Cells-Transformedfibroblasts_00078292";is.last "FALSE";is.first "FALSE";is.singleExon "FALSE"
chr12	transdecoder	exon	55726121	55726261	.	-	.	transcript_id "DNTX_00063864";transcript_type "protein_coding";transcript_biotype "protein_coding";exon_number "6";gene_id "XLOC_007401";gene_name "CD63";class_code "j";oId "Cells-Transformedfibroblasts_00078292";is.last "FALSE";is.first "FALSE";is.singleExon "FALSE"
chr12	transdecoder	exon	55726700	55726795	.	-	.	transcript_id "DNTX_00063864";transcript_type "protein_coding";transcript_biotype "protein_coding";exon_number "5";gene_id "XLOC_007401";gene_name "CD63";class_code "j";oId "Cells-Transformedfibroblasts_00078292";is.last "FALSE";is.first "FALSE";is.singleExon "FALSE"
chr12	transdecoder	exon	55726890	55726964	.	-	.	transcript_id "DNTX_00063864";transcript_type "protein_coding";transcript_biotype "protein_coding";exon_number "4";gene_id "XLOC_007401";gene_name "CD63";class_code "j";oId "Cells-Transformedfibroblasts_00078292";is.last "FALSE";is.first "FALSE";is.singleExon "FALSE"
chr12	transdecoder	exon	55727151	55727339	.	-	.	transcript_id "DNTX_00063864";transcript_type "protein_coding";transcript_biotype "protein_coding";exon_number "3";gene_id "XLOC_007401";gene_name "CD63";class_code "j";oId "Cells-Transformedfibroblasts_00078292";is.last "FALSE";is.first "FALSE";is.singleExon "FALSE"
chr12	transdecoder	exon	55727864	55728352	.	-	.	transcript_id "DNTX_00063864";transcript_type "protein_coding";transcript_biotype "protein_coding";exon_number "2";gene_id "XLOC_007401";gene_name "CD63";class_code "j";oId "Cells-Transformedfibroblasts_00078292";is.last "FALSE";novel_exon_id "nvl_exon47891";novel_exon_type "RI";is.first "FALSE";is.singleExon "FALSE"
chr12	transdecoder	exon	55728953	55728977	.	-	.	transcript_id "DNTX_00063864";transcript_type "protein_coding";transcript_biotype "protein_coding";exon_number "1";gene_id "XLOC_007401";gene_name "CD63";class_code "j";oId "Cells-Transformedfibroblasts_00078292";is.last "FALSE";novel_exon_id "nvl_exon47890";novel_exon_type "RI";is.first "TRUE";is.singleExon "FALSE"
chr12	transdecoder	five_prime_UTR	55727160	55727339	.	-	.	transcript_id "DNTX_00063864";transcript_type "protein_coding";transcript_biotype "protein_coding";gene_id "XLOC_007401";gene_name "CD63";class_code "j";oId "Cells-Transformedfibroblasts_00078292";is.last "FALSE";is.first "FALSE";is.singleExon "FALSE"
chr12	transdecoder	five_prime_UTR	55727864	55728352	.	-	.	transcript_id "DNTX_00063864";transcript_type "protein_coding";transcript_biotype "protein_coding";gene_id "XLOC_007401";gene_name "CD63";class_code "j";oId "Cells-Transformedfibroblasts_00078292";is.last "FALSE";novel_exon_id "nvl_exon47891";novel_exon_type "RI";is.first "FALSE";is.singleExon "FALSE"
chr12	transdecoder	five_prime_UTR	55728953	55728977	.	-	.	transcript_id "DNTX_00063864";transcript_type "protein_coding";transcript_biotype "protein_coding";gene_id "XLOC_007401";gene_name "CD63";class_code "j";oId "Cells-Transformedfibroblasts_00078292";is.last "FALSE";novel_exon_id "nvl_exon47890";novel_exon_type "RI";is.first "TRUE";is.singleExon "FALSE"
chr12	transdecoder	start_codon	55727157	55727159	.	-	0	transcript_id "DNTX_00063864";transcript_type "protein_coding";transcript_biotype "protein_coding";gene_id "XLOC_007401";gene_name "CD63";class_code "j";oId "Cells-Transformedfibroblasts_00078292";is.last "FALSE";is.first "FALSE";is.singleExon "FALSE"
chr12	transdecoder	CDS	55725564	55725626	.	-	0	transcript_id "DNTX_00063864";transcript_type "protein_coding";transcript_biotype "protein_coding";gene_id "XLOC_007401";gene_name "CD63";class_code "j";oId "Cells-Transformedfibroblasts_00078292";is.last "FALSE";is.first "FALSE";is.singleExon "FALSE"
chr12	transdecoder	CDS	55725813	55725896	.	-	0	transcript_id "DNTX_00063864";transcript_type "protein_coding";transcript_biotype "protein_coding";gene_id "XLOC_007401";gene_name "CD63";class_code "j";oId "Cells-Transformedfibroblasts_00078292";is.last "FALSE";is.first "FALSE";is.singleExon "FALSE"
chr12	transdecoder	CDS	55726121	55726261	.	-	0	transcript_id "DNTX_00063864";transcript_type "protein_coding";transcript_biotype "protein_coding";gene_id "XLOC_007401";gene_name "CD63";class_code "j";oId "Cells-Transformedfibroblasts_00078292";is.last "FALSE";is.first "FALSE";is.singleExon "FALSE"
chr12	transdecoder	CDS	55726700	55726795	.	-	0	transcript_id "DNTX_00063864";transcript_type "protein_coding";transcript_biotype "protein_coding";gene_id "XLOC_007401";gene_name "CD63";class_code "j";oId "Cells-Transformedfibroblasts_00078292";is.last "FALSE";is.first "FALSE";is.singleExon "FALSE"
chr12	transdecoder	CDS	55726890	55726964	.	-	0	transcript_id "DNTX_00063864";transcript_type "protein_coding";transcript_biotype "protein_coding";gene_id "XLOC_007401";gene_name "CD63";class_code "j";oId "Cells-Transformedfibroblasts_00078292";is.last "FALSE";is.first "FALSE";is.singleExon "FALSE"
chr12	transdecoder	CDS	55727151	55727159	.	-	0	transcript_id "DNTX_00063864";transcript_type "protein_coding";transcript_biotype "protein_coding";gene_id "XLOC_007401";gene_name "CD63";class_code "j";oId "Cells-Transformedfibroblasts_00078292";is.last "FALSE";is.first "FALSE";is.singleExon "FALSE"
chr12	transdecoder	stop_codon	55725561	55725563	.	-	0	transcript_id "DNTX_00063864";transcript_type "protein_coding";transcript_biotype "protein_coding";gene_id "XLOC_007401";gene_name "CD63";class_code "j";oId "Cells-Transformedfibroblasts_00078292";is.last "FALSE";is.first "FALSE";is.singleExon "FALSE"
chr12	transdecoder	three_prime_UTR	55725535	55725560	.	-	.	transcript_id "DNTX_00063864";transcript_type "protein_coding";transcript_biotype "protein_coding";gene_id "XLOC_007401";gene_name "CD63";class_code "j";oId "Cells-Transformedfibroblasts_00078292";is.last "FALSE";is.first "FALSE";is.singleExon "FALSE"
chr12	transdecoder	transcript	55725535	55737358	.	-	.	transcript_id "DNTX_00062353";transcript_type "protein_coding";transcript_biotype "protein_coding";gene_id "XLOC_007401";gene_name "CD63";class_code "j";oId "Nerve-Tibial_00103440";is.last "FALSE";is.first "FALSE";is.singleExon "FALSE"
chr12	transdecoder	exon	55725535	55725626	.	-	.	transcript_id "DNTX_00062353";transcript_type "protein_coding";transcript_biotype "protein_coding";exon_number "9";gene_id "XLOC_007401";gene_name "CD63";class_code "j";oId "Nerve-Tibial_00103440";is.last "TRUE";is.first "FALSE";is.singleExon "FALSE"
chr12	transdecoder	exon	55725813	55725896	.	-	.	transcript_id "DNTX_00062353";transcript_type "protein_coding";transcript_biotype "protein_coding";exon_number "8";gene_id "XLOC_007401";gene_name "CD63";class_code "j";oId "Nerve-Tibial_00103440";is.last "FALSE";is.first "FALSE";is.singleExon "FALSE"
chr12	transdecoder	exon	55726121	55726261	.	-	.	transcript_id "DNTX_00062353";transcript_type "protein_coding";transcript_biotype "protein_coding";exon_number "7";gene_id "XLOC_007401";gene_name "CD63";class_code "j";oId "Nerve-Tibial_00103440";is.last "FALSE";is.first "FALSE";is.singleExon "FALSE"
chr12	transdecoder	exon	55726700	55726795	.	-	.	transcript_id "DNTX_00062353";transcript_type "protein_coding";transcript_biotype "protein_coding";exon_number "6";gene_id "XLOC_007401";gene_name "CD63";class_code "j";oId "Nerve-Tibial_00103440";is.last "FALSE";is.first "FALSE";is.singleExon "FALSE"
chr12	transdecoder	exon	55726890	55726964	.	-	.	transcript_id "DNTX_00062353";transcript_type "protein_coding";transcript_biotype "protein_coding";exon_number "5";gene_id "XLOC_007401";gene_name "CD63";class_code "j";oId "Nerve-Tibial_00103440";is.last "FALSE";is.first "FALSE";is.singleExon "FALSE"
chr12	transdecoder	exon	55727151	55727339	.	-	.	transcript_id "DNTX_00062353";transcript_type "protein_coding";transcript_biotype "protein_coding";exon_number "4";gene_id "XLOC_007401";gene_name "CD63";class_code "j";oId "Nerve-Tibial_00103440";is.last "FALSE";is.first "FALSE";is.singleExon "FALSE"
chr12	transdecoder	exon	55728276	55728352	.	-	.	transcript_id "DNTX_00062353";transcript_type "protein_coding";transcript_biotype "protein_coding";exon_number "3";gene_id "XLOC_007401";gene_name "CD63";class_code "j";oId "Nerve-Tibial_00103440";is.last "FALSE";is.first "FALSE";is.singleExon "FALSE"
chr12	transdecoder	exon	55728953	55729393	.	-	.	transcript_id "DNTX_00062353";transcript_type "protein_coding";transcript_biotype "protein_coding";exon_number "2";gene_id "XLOC_007401";gene_name "CD63";class_code "j";oId "Nerve-Tibial_00103440";is.last "FALSE";novel_exon_id "nvl_exon47885";novel_exon_type "RI";is.first "FALSE";is.singleExon "FALSE"
chr12	transdecoder	exon	55737247	55737358	.	-	.	transcript_id "DNTX_00062353";transcript_type "protein_coding";transcript_biotype "protein_coding";exon_number "1";gene_id "XLOC_007401";gene_name "CD63";class_code "j";oId "Nerve-Tibial_00103440";is.last "FALSE";novel_exon_id "nvl_exon47892";novel_exon_type "novel_TSS";is.first "TRUE";is.singleExon "FALSE"
chr12	transdecoder	five_prime_UTR	55728342	55728352	.	-	.	transcript_id "DNTX_00062353";transcript_type "protein_coding";transcript_biotype "protein_coding";gene_id "XLOC_007401";gene_name "CD63";class_code "j";oId "Nerve-Tibial_00103440";is.last "FALSE";is.first "FALSE";is.singleExon "FALSE"
chr12	transdecoder	five_prime_UTR	55728953	55729393	.	-	.	transcript_id "DNTX_00062353";transcript_type "protein_coding";transcript_biotype "protein_coding";gene_id "XLOC_007401";gene_name "CD63";class_code "j";oId "Nerve-Tibial_00103440";is.last "FALSE";novel_exon_id "nvl_exon47885";novel_exon_type "RI";is.first "FALSE";is.singleExon "FALSE"
chr12	transdecoder	five_prime_UTR	55737247	55737358	.	-	.	transcript_id "DNTX_00062353";transcript_type "protein_coding";transcript_biotype "protein_coding";gene_id "XLOC_007401";gene_name "CD63";class_code "j";oId "Nerve-Tibial_00103440";is.last "FALSE";novel_exon_id "nvl_exon47892";novel_exon_type "novel_TSS";is.first "TRUE";is.singleExon "FALSE"
chr12	transdecoder	start_codon	55728339	55728341	.	-	0	transcript_id "DNTX_00062353";transcript_type "protein_coding";transcript_biotype "protein_coding";gene_id "XLOC_007401";gene_name "CD63";class_code "j";oId "Nerve-Tibial_00103440";is.last "FALSE";is.first "FALSE";is.singleExon "FALSE"
chr12	transdecoder	CDS	55725564	55725626	.	-	0	transcript_id "DNTX_00062353";transcript_type "protein_coding";transcript_biotype "protein_coding";gene_id "XLOC_007401";gene_name "CD63";class_code "j";oId "Nerve-Tibial_00103440";is.last "FALSE";is.first "FALSE";is.singleExon "FALSE"
chr12	transdecoder	CDS	55725813	55725896	.	-	0	transcript_id "DNTX_00062353";transcript_type "protein_coding";transcript_biotype "protein_coding";gene_id "XLOC_007401";gene_name "CD63";class_code "j";oId "Nerve-Tibial_00103440";is.last "FALSE";is.first "FALSE";is.singleExon "FALSE"
chr12	transdecoder	CDS	55726121	55726261	.	-	0	transcript_id "DNTX_00062353";transcript_type "protein_coding";transcript_biotype "protein_coding";gene_id "XLOC_007401";gene_name "CD63";class_code "j";oId "Nerve-Tibial_00103440";is.last "FALSE";is.first "FALSE";is.singleExon "FALSE"
chr12	transdecoder	CDS	55726700	55726795	.	-	0	transcript_id "DNTX_00062353";transcript_type "protein_coding";transcript_biotype "protein_coding";gene_id "XLOC_007401";gene_name "CD63";class_code "j";oId "Nerve-Tibial_00103440";is.last "FALSE";is.first "FALSE";is.singleExon "FALSE"
chr12	transdecoder	CDS	55726890	55726964	.	-	0	transcript_id "DNTX_00062353";transcript_type "protein_coding";transcript_biotype "protein_coding";gene_id "XLOC_007401";gene_name "CD63";class_code "j";oId "Nerve-Tibial_00103440";is.last "FALSE";is.first "FALSE";is.singleExon "FALSE"
chr12	transdecoder	CDS	55727151	55727339	.	-	0	transcript_id "DNTX_00062353";transcript_type "protein_coding";transcript_biotype "protein_coding";gene_id "XLOC_007401";gene_name "CD63";class_code "j";oId "Nerve-Tibial_00103440";is.last "FALSE";is.first "FALSE";is.singleExon "FALSE"
chr12	transdecoder	CDS	55728276	55728341	.	-	0	transcript_id "DNTX_00062353";transcript_type "protein_coding";transcript_biotype "protein_coding";gene_id "XLOC_007401";gene_name "CD63";class_code "j";oId "Nerve-Tibial_00103440";is.last "FALSE";is.first "FALSE";is.singleExon "FALSE"
chr12	transdecoder	stop_codon	55725561	55725563	.	-	0	transcript_id "DNTX_00062353";transcript_type "protein_coding";transcript_biotype "protein_coding";gene_id "XLOC_007401";gene_name "CD63";class_code "j";oId "Nerve-Tibial_00103440";is.last "FALSE";is.first "FALSE";is.singleExon "FALSE"
chr12	transdecoder	three_prime_UTR	55725535	55725560	.	-	.	transcript_id "DNTX_00062353";transcript_type "protein_coding";transcript_biotype "protein_coding";gene_id "XLOC_007401";gene_name "CD63";class_code "j";oId "Nerve-Tibial_00103440";is.last "FALSE";is.first "FALSE";is.singleExon "FALSE"
chr12	StringTie	transcript	55725535	55728349	.	-	.	transcript_id "DNTX_00061712";transcript_type "noncoding";transcript_biotype "noncoding";gene_id "XLOC_007401";gene_name "CD63";class_code "=";oId "Cornea_Fetal.Tissue_00038475";is.last "FALSE";is.first "FALSE";is.singleExon "FALSE"
chr12	StringTie	exon	55725535	55725626	.	-	.	transcript_id "DNTX_00061712";transcript_type "noncoding";transcript_biotype "noncoding";exon_number "7";gene_id "XLOC_007401";gene_name "CD63";class_code "=";oId "Cornea_Fetal.Tissue_00038475";is.last "TRUE";is.first "FALSE";is.singleExon "FALSE"
chr12	StringTie	exon	55725813	55725896	.	-	.	transcript_id "DNTX_00061712";transcript_type "noncoding";transcript_biotype "noncoding";exon_number "6";gene_id "XLOC_007401";gene_name "CD63";class_code "=";oId "Cornea_Fetal.Tissue_00038475";is.last "FALSE";is.first "FALSE";is.singleExon "FALSE"
chr12	StringTie	exon	55726121	55726261	.	-	.	transcript_id "DNTX_00061712";transcript_type "noncoding";transcript_biotype "noncoding";exon_number "5";gene_id "XLOC_007401";gene_name "CD63";class_code "=";oId "Cornea_Fetal.Tissue_00038475";is.last "FALSE";is.first "FALSE";is.singleExon "FALSE"
chr12	StringTie	exon	55726700	55726795	.	-	.	transcript_id "DNTX_00061712";transcript_type "noncoding";transcript_biotype "noncoding";exon_number "4";gene_id "XLOC_007401";gene_name "CD63";class_code "=";oId "Cornea_Fetal.Tissue_00038475";is.last "FALSE";is.first "FALSE";is.singleExon "FALSE"
chr12	StringTie	exon	55726890	55726964	.	-	.	transcript_id "DNTX_00061712";transcript_type "noncoding";transcript_biotype "noncoding";exon_number "3";gene_id "XLOC_007401";gene_name "CD63";class_code "=";oId "Cornea_Fetal.Tissue_00038475";is.last "FALSE";is.first "FALSE";is.singleExon "FALSE"
chr12	StringTie	exon	55727151	55727270	.	-	.	transcript_id "DNTX_00061712";transcript_type "noncoding";transcript_biotype "noncoding";exon_number "2";gene_id "XLOC_007401";gene_name "CD63";class_code "=";oId "Cornea_Fetal.Tissue_00038475";is.last "FALSE";is.first "FALSE";is.singleExon "FALSE"
chr12	StringTie	exon	55728276	55728349	.	-	.	transcript_id "DNTX_00061712";transcript_type "noncoding";transcript_biotype "noncoding";exon_number "1";gene_id "XLOC_007401";gene_name "CD63";class_code "=";oId "Cornea_Fetal.Tissue_00038475";is.last "FALSE";is.first "TRUE";is.singleExon "FALSE"
chr12	transdecoder	transcript	55725546	55727815	.	-	.	transcript_id "DNTX_00053880";transcript_type "protein_coding";transcript_biotype "protein_coding";gene_id "XLOC_007401";gene_name "CD63";class_code "=";oId "RPE_Fetal.Tissue_00145098";is.last "FALSE";is.first "FALSE";is.singleExon "FALSE"
chr12	transdecoder	exon	55725546	55725626	.	-	.	transcript_id "DNTX_00053880";transcript_type "protein_coding";transcript_biotype "protein_coding";exon_number "7";gene_id "XLOC_007401";gene_name "CD63";class_code "=";oId "RPE_Fetal.Tissue_00145098";is.last "TRUE";is.first "FALSE";is.singleExon "FALSE"
chr12	transdecoder	exon	55725813	55725896	.	-	.	transcript_id "DNTX_00053880";transcript_type "protein_coding";transcript_biotype "protein_coding";exon_number "6";gene_id "XLOC_007401";gene_name "CD63";class_code "=";oId "RPE_Fetal.Tissue_00145098";is.last "FALSE";is.first "FALSE";is.singleExon "FALSE"
chr12	transdecoder	exon	55726121	55726261	.	-	.	transcript_id "DNTX_00053880";transcript_type "protein_coding";transcript_biotype "protein_coding";exon_number "5";gene_id "XLOC_007401";gene_name "CD63";class_code "=";oId "RPE_Fetal.Tissue_00145098";is.last "FALSE";is.first "FALSE";is.singleExon "FALSE"
chr12	transdecoder	exon	55726700	55726795	.	-	.	transcript_id "DNTX_00053880";transcript_type "protein_coding";transcript_biotype "protein_coding";exon_number "4";gene_id "XLOC_007401";gene_name "CD63";class_code "=";oId "RPE_Fetal.Tissue_00145098";is.last "FALSE";is.first "FALSE";is.singleExon "FALSE"
chr12	transdecoder	exon	55726890	55726964	.	-	.	transcript_id "DNTX_00053880";transcript_type "protein_coding";transcript_biotype "protein_coding";exon_number "3";gene_id "XLOC_007401";gene_name "CD63";class_code "=";oId "RPE_Fetal.Tissue_00145098";is.last "FALSE";is.first "FALSE";is.singleExon "FALSE"
chr12	transdecoder	exon	55727151	55727339	.	-	.	transcript_id "DNTX_00053880";transcript_type "protein_coding";transcript_biotype "protein_coding";exon_number "2";gene_id "XLOC_007401";gene_name "CD63";class_code "=";oId "RPE_Fetal.Tissue_00145098";is.last "FALSE";is.first "FALSE";is.singleExon "FALSE"
chr12	transdecoder	exon	55727612	55727815	.	-	.	transcript_id "DNTX_00053880";transcript_type "protein_coding";transcript_biotype "protein_coding";exon_number "1";gene_id "XLOC_007401";gene_name "CD63";class_code "=";oId "RPE_Fetal.Tissue_00145098";is.last "FALSE";is.first "TRUE";is.singleExon "FALSE"
chr12	transdecoder	five_prime_UTR	55727160	55727339	.	-	.	transcript_id "DNTX_00053880";transcript_type "protein_coding";transcript_biotype "protein_coding";gene_id "XLOC_007401";gene_name "CD63";class_code "=";oId "RPE_Fetal.Tissue_00145098";is.last "FALSE";is.first "FALSE";is.singleExon "FALSE"
chr12	transdecoder	five_prime_UTR	55727612	55727815	.	-	.	transcript_id "DNTX_00053880";transcript_type "protein_coding";transcript_biotype "protein_coding";gene_id "XLOC_007401";gene_name "CD63";class_code "=";oId "RPE_Fetal.Tissue_00145098";is.last "FALSE";is.first "TRUE";is.singleExon "FALSE"
chr12	transdecoder	start_codon	55727157	55727159	.	-	0	transcript_id "DNTX_00053880";transcript_type "protein_coding";transcript_biotype "protein_coding";gene_id "XLOC_007401";gene_name "CD63";class_code "=";oId "RPE_Fetal.Tissue_00145098";is.last "FALSE";is.first "FALSE";is.singleExon "FALSE"
chr12	transdecoder	CDS	55725564	55725626	.	-	0	transcript_id "DNTX_00053880";transcript_type "protein_coding";transcript_biotype "protein_coding";gene_id "XLOC_007401";gene_name "CD63";class_code "=";oId "RPE_Fetal.Tissue_00145098";is.last "FALSE";is.first "FALSE";is.singleExon "FALSE"
chr12	transdecoder	CDS	55725813	55725896	.	-	0	transcript_id "DNTX_00053880";transcript_type "protein_coding";transcript_biotype "protein_coding";gene_id "XLOC_007401";gene_name "CD63";class_code "=";oId "RPE_Fetal.Tissue_00145098";is.last "FALSE";is.first "FALSE";is.singleExon "FALSE"
chr12	transdecoder	CDS	55726121	55726261	.	-	0	transcript_id "DNTX_00053880";transcript_type "protein_coding";transcript_biotype "protein_coding";gene_id "XLOC_007401";gene_name "CD63";class_code "=";oId "RPE_Fetal.Tissue_00145098";is.last "FALSE";is.first "FALSE";is.singleExon "FALSE"
chr12	transdecoder	CDS	55726700	55726795	.	-	0	transcript_id "DNTX_00053880";transcript_type "protein_coding";transcript_biotype "protein_coding";gene_id "XLOC_007401";gene_name "CD63";class_code "=";oId "RPE_Fetal.Tissue_00145098";is.last "FALSE";is.first "FALSE";is.singleExon "FALSE"
chr12	transdecoder	CDS	55726890	55726964	.	-	0	transcript_id "DNTX_00053880";transcript_type "protein_coding";transcript_biotype "protein_coding";gene_id "XLOC_007401";gene_name "CD63";class_code "=";oId "RPE_Fetal.Tissue_00145098";is.last "FALSE";is.first "FALSE";is.singleExon "FALSE"
chr12	transdecoder	CDS	55727151	55727159	.	-	0	transcript_id "DNTX_00053880";transcript_type "protein_coding";transcript_biotype "protein_coding";gene_id "XLOC_007401";gene_name "CD63";class_code "=";oId "RPE_Fetal.Tissue_00145098";is.last "FALSE";is.first "FALSE";is.singleExon "FALSE"
chr12	transdecoder	stop_codon	55725561	55725563	.	-	0	transcript_id "DNTX_00053880";transcript_type "protein_coding";transcript_biotype "protein_coding";gene_id "XLOC_007401";gene_name "CD63";class_code "=";oId "RPE_Fetal.Tissue_00145098";is.last "FALSE";is.first "FALSE";is.singleExon "FALSE"
chr12	transdecoder	three_prime_UTR	55725546	55725560	.	-	.	transcript_id "DNTX_00053880";transcript_type "protein_coding";transcript_biotype "protein_coding";gene_id "XLOC_007401";gene_name "CD63";class_code "=";oId "RPE_Fetal.Tissue_00145098";is.last "FALSE";is.first "FALSE";is.singleExon "FALSE"
chr12	transdecoder	transcript	55725546	55729071	.	-	.	transcript_id "DNTX_00062141";transcript_type "protein_coding";transcript_biotype "protein_coding";gene_id "XLOC_007401";gene_name "CD63";class_code "j";oId "Brain-Spinalcordcervicalc-1_00099998";is.last "FALSE";is.first "FALSE";is.singleExon "FALSE"
chr12	transdecoder	exon	55725546	55725626	.	-	.	transcript_id "DNTX_00062141";transcript_type "protein_coding";transcript_biotype "protein_coding";exon_number "9";gene_id "XLOC_007401";gene_name "CD63";class_code "j";oId "Brain-Spinalcordcervicalc-1_00099998";is.last "TRUE";is.first "FALSE";is.singleExon "FALSE"
chr12	transdecoder	exon	55725813	55725896	.	-	.	transcript_id "DNTX_00062141";transcript_type "protein_coding";transcript_biotype "protein_coding";exon_number "8";gene_id "XLOC_007401";gene_name "CD63";class_code "j";oId "Brain-Spinalcordcervicalc-1_00099998";is.last "FALSE";is.first "FALSE";is.singleExon "FALSE"
chr12	transdecoder	exon	55726121	55726261	.	-	.	transcript_id "DNTX_00062141";transcript_type "protein_coding";transcript_biotype "protein_coding";exon_number "7";gene_id "XLOC_007401";gene_name "CD63";class_code "j";oId "Brain-Spinalcordcervicalc-1_00099998";is.last "FALSE";is.first "FALSE";is.singleExon "FALSE"
chr12	transdecoder	exon	55726700	55726795	.	-	.	transcript_id "DNTX_00062141";transcript_type "protein_coding";transcript_biotype "protein_coding";exon_number "6";gene_id "XLOC_007401";gene_name "CD63";class_code "j";oId "Brain-Spinalcordcervicalc-1_00099998";is.last "FALSE";is.first "FALSE";is.singleExon "FALSE"
chr12	transdecoder	exon	55726890	55726964	.	-	.	transcript_id "DNTX_00062141";transcript_type "protein_coding";transcript_biotype "protein_coding";exon_number "5";gene_id "XLOC_007401";gene_name "CD63";class_code "j";oId "Brain-Spinalcordcervicalc-1_00099998";is.last "FALSE";is.first "FALSE";is.singleExon "FALSE"
chr12	transdecoder	exon	55727151	55727339	.	-	.	transcript_id "DNTX_00062141";transcript_type "protein_coding";transcript_biotype "protein_coding";exon_number "4";gene_id "XLOC_007401";gene_name "CD63";class_code "j";oId "Brain-Spinalcordcervicalc-1_00099998";is.last "FALSE";is.first "FALSE";is.singleExon "FALSE"
chr12	transdecoder	exon	55728276	55728352	.	-	.	transcript_id "DNTX_00062141";transcript_type "protein_coding";transcript_biotype "protein_coding";exon_number "3";gene_id "XLOC_007401";gene_name "CD63";class_code "j";oId "Brain-Spinalcordcervicalc-1_00099998";is.last "FALSE";is.first "FALSE";is.singleExon "FALSE"
chr12	transdecoder	exon	55728953	55729015	.	-	.	transcript_id "DNTX_00062141";transcript_type "protein_coding";transcript_biotype "protein_coding";exon_number "2";gene_id "XLOC_007401";gene_name "CD63";class_code "j";oId "Brain-Spinalcordcervicalc-1_00099998";is.last "FALSE";novel_exon_id "nvl_exon47893";novel_exon_type "A3SS";is.first "FALSE";is.singleExon "FALSE"
chr12	transdecoder	exon	55729047	55729071	.	-	.	transcript_id "DNTX_00062141";transcript_type "protein_coding";transcript_biotype "protein_coding";exon_number "1";gene_id "XLOC_007401";gene_name "CD63";class_code "j";oId "Brain-Spinalcordcervicalc-1_00099998";is.last "FALSE";novel_exon_id "nvl_exon47894";novel_exon_type "novel_TSS";is.first "TRUE";is.singleExon "FALSE"
chr12	transdecoder	five_prime_UTR	55728342	55728352	.	-	.	transcript_id "DNTX_00062141";transcript_type "protein_coding";transcript_biotype "protein_coding";gene_id "XLOC_007401";gene_name "CD63";class_code "j";oId "Brain-Spinalcordcervicalc-1_00099998";is.last "FALSE";is.first "FALSE";is.singleExon "FALSE"
chr12	transdecoder	five_prime_UTR	55728953	55729015	.	-	.	transcript_id "DNTX_00062141";transcript_type "protein_coding";transcript_biotype "protein_coding";gene_id "XLOC_007401";gene_name "CD63";class_code "j";oId "Brain-Spinalcordcervicalc-1_00099998";is.last "FALSE";novel_exon_id "nvl_exon47893";novel_exon_type "A3SS";is.first "FALSE";is.singleExon "FALSE"
chr12	transdecoder	five_prime_UTR	55729047	55729071	.	-	.	transcript_id "DNTX_00062141";transcript_type "protein_coding";transcript_biotype "protein_coding";gene_id "XLOC_007401";gene_name "CD63";class_code "j";oId "Brain-Spinalcordcervicalc-1_00099998";is.last "FALSE";novel_exon_id "nvl_exon47894";novel_exon_type "novel_TSS";is.first "TRUE";is.singleExon "FALSE"
chr12	transdecoder	start_codon	55728339	55728341	.	-	0	transcript_id "DNTX_00062141";transcript_type "protein_coding";transcript_biotype "protein_coding";gene_id "XLOC_007401";gene_name "CD63";class_code "j";oId "Brain-Spinalcordcervicalc-1_00099998";is.last "FALSE";is.first "FALSE";is.singleExon "FALSE"
chr12	transdecoder	CDS	55725564	55725626	.	-	0	transcript_id "DNTX_00062141";transcript_type "protein_coding";transcript_biotype "protein_coding";gene_id "XLOC_007401";gene_name "CD63";class_code "j";oId "Brain-Spinalcordcervicalc-1_00099998";is.last "FALSE";is.first "FALSE";is.singleExon "FALSE"
chr12	transdecoder	CDS	55725813	55725896	.	-	0	transcript_id "DNTX_00062141";transcript_type "protein_coding";transcript_biotype "protein_coding";gene_id "XLOC_007401";gene_name "CD63";class_code "j";oId "Brain-Spinalcordcervicalc-1_00099998";is.last "FALSE";is.first "FALSE";is.singleExon "FALSE"
chr12	transdecoder	CDS	55726121	55726261	.	-	0	transcript_id "DNTX_00062141";transcript_type "protein_coding";transcript_biotype "protein_coding";gene_id "XLOC_007401";gene_name "CD63";class_code "j";oId "Brain-Spinalcordcervicalc-1_00099998";is.last "FALSE";is.first "FALSE";is.singleExon "FALSE"
chr12	transdecoder	CDS	55726700	55726795	.	-	0	transcript_id "DNTX_00062141";transcript_type "protein_coding";transcript_biotype "protein_coding";gene_id "XLOC_007401";gene_name "CD63";class_code "j";oId "Brain-Spinalcordcervicalc-1_00099998";is.last "FALSE";is.first "FALSE";is.singleExon "FALSE"
chr12	transdecoder	CDS	55726890	55726964	.	-	0	transcript_id "DNTX_00062141";transcript_type "protein_coding";transcript_biotype "protein_coding";gene_id "XLOC_007401";gene_name "CD63";class_code "j";oId "Brain-Spinalcordcervicalc-1_00099998";is.last "FALSE";is.first "FALSE";is.singleExon "FALSE"
chr12	transdecoder	CDS	55727151	55727339	.	-	0	transcript_id "DNTX_00062141";transcript_type "protein_coding";transcript_biotype "protein_coding";gene_id "XLOC_007401";gene_name "CD63";class_code "j";oId "Brain-Spinalcordcervicalc-1_00099998";is.last "FALSE";is.first "FALSE";is.singleExon "FALSE"
chr12	transdecoder	CDS	55728276	55728341	.	-	0	transcript_id "DNTX_00062141";transcript_type "protein_coding";transcript_biotype "protein_coding";gene_id "XLOC_007401";gene_name "CD63";class_code "j";oId "Brain-Spinalcordcervicalc-1_00099998";is.last "FALSE";is.first "FALSE";is.singleExon "FALSE"
chr12	transdecoder	stop_codon	55725561	55725563	.	-	0	transcript_id "DNTX_00062141";transcript_type "protein_coding";transcript_biotype "protein_coding";gene_id "XLOC_007401";gene_name "CD63";class_code "j";oId "Brain-Spinalcordcervicalc-1_00099998";is.last "FALSE";is.first "FALSE";is.singleExon "FALSE"
chr12	transdecoder	three_prime_UTR	55725546	55725560	.	-	.	transcript_id "DNTX_00062141";transcript_type "protein_coding";transcript_biotype "protein_coding";gene_id "XLOC_007401";gene_name "CD63";class_code "j";oId "Brain-Spinalcordcervicalc-1_00099998";is.last "FALSE";is.first "FALSE";is.singleExon "FALSE"
chr12	transdecoder	transcript	55725553	55725968	.	-	.	transcript_id "DNTX_00053881";transcript_type "protein_coding";transcript_biotype "protein_coding";gene_id "XLOC_007401";gene_name "CD63";class_code "=";oId "RPE_Fetal.Tissue_00143006";is.last "FALSE";is.first "FALSE";is.singleExon "FALSE"
chr12	transdecoder	exon	55725553	55725626	.	-	.	transcript_id "DNTX_00053881";transcript_type "protein_coding";transcript_biotype "protein_coding";exon_number "2";gene_id "XLOC_007401";gene_name "CD63";class_code "=";oId "RPE_Fetal.Tissue_00143006";is.last "TRUE";is.first "FALSE";is.singleExon "FALSE"
chr12	transdecoder	exon	55725813	55725968	.	-	.	transcript_id "DNTX_00053881";transcript_type "protein_coding";transcript_biotype "protein_coding";exon_number "1";gene_id "XLOC_007401";gene_name "CD63";class_code "=";oId "RPE_Fetal.Tissue_00143006";is.last "FALSE";is.first "TRUE";is.singleExon "FALSE"
chr12	transdecoder	start_codon	55725966	55725968	.	-	0	transcript_id "DNTX_00053881";transcript_type "protein_coding";transcript_biotype "protein_coding";gene_id "XLOC_007401";gene_name "CD63";class_code "=";oId "RPE_Fetal.Tissue_00143006";is.last "FALSE";is.first "FALSE";is.singleExon "FALSE"
chr12	transdecoder	CDS	55725564	55725626	.	-	0	transcript_id "DNTX_00053881";transcript_type "protein_coding";transcript_biotype "protein_coding";gene_id "XLOC_007401";gene_name "CD63";class_code "=";oId "RPE_Fetal.Tissue_00143006";is.last "FALSE";is.first "FALSE";is.singleExon "FALSE"
chr12	transdecoder	CDS	55725813	55725968	.	-	0	transcript_id "DNTX_00053881";transcript_type "protein_coding";transcript_biotype "protein_coding";gene_id "XLOC_007401";gene_name "CD63";class_code "=";oId "RPE_Fetal.Tissue_00143006";is.last "FALSE";is.first "TRUE";is.singleExon "FALSE"
chr12	transdecoder	stop_codon	55725561	55725563	.	-	0	transcript_id "DNTX_00053881";transcript_type "protein_coding";transcript_biotype "protein_coding";gene_id "XLOC_007401";gene_name "CD63";class_code "=";oId "RPE_Fetal.Tissue_00143006";is.last "FALSE";is.first "FALSE";is.singleExon "FALSE"
chr12	transdecoder	three_prime_UTR	55725553	55725560	.	-	.	transcript_id "DNTX_00053881";transcript_type "protein_coding";transcript_biotype "protein_coding";gene_id "XLOC_007401";gene_name "CD63";class_code "=";oId "RPE_Fetal.Tissue_00143006";is.last "FALSE";is.first "FALSE";is.singleExon "FALSE"
chr12	transdecoder	transcript	55725553	55742894	.	-	.	transcript_id "DNTX_00064638";transcript_type "protein_coding";transcript_biotype "protein_coding";gene_id "XLOC_007401";gene_name "CD63";class_code "j";oId "Retina_Fetal.Tissue_00286796";is.last "FALSE";is.first "FALSE";is.singleExon "FALSE"
chr12	transdecoder	exon	55725553	55725626	.	-	.	transcript_id "DNTX_00064638";transcript_type "protein_coding";transcript_biotype "protein_coding";exon_number "9";gene_id "XLOC_007401";gene_name "CD63";class_code "j";oId "Retina_Fetal.Tissue_00286796";is.last "TRUE";is.first "FALSE";is.singleExon "FALSE"
chr12	transdecoder	exon	55725813	55725896	.	-	.	transcript_id "DNTX_00064638";transcript_type "protein_coding";transcript_biotype "protein_coding";exon_number "8";gene_id "XLOC_007401";gene_name "CD63";class_code "j";oId "Retina_Fetal.Tissue_00286796";is.last "FALSE";is.first "FALSE";is.singleExon "FALSE"
chr12	transdecoder	exon	55726121	55726261	.	-	.	transcript_id "DNTX_00064638";transcript_type "protein_coding";transcript_biotype "protein_coding";exon_number "7";gene_id "XLOC_007401";gene_name "CD63";class_code "j";oId "Retina_Fetal.Tissue_00286796";is.last "FALSE";is.first "FALSE";is.singleExon "FALSE"
chr12	transdecoder	exon	55726700	55726795	.	-	.	transcript_id "DNTX_00064638";transcript_type "protein_coding";transcript_biotype "protein_coding";exon_number "6";gene_id "XLOC_007401";gene_name "CD63";class_code "j";oId "Retina_Fetal.Tissue_00286796";is.last "FALSE";is.first "FALSE";is.singleExon "FALSE"
chr12	transdecoder	exon	55726890	55726964	.	-	.	transcript_id "DNTX_00064638";transcript_type "protein_coding";transcript_biotype "protein_coding";exon_number "5";gene_id "XLOC_007401";gene_name "CD63";class_code "j";oId "Retina_Fetal.Tissue_00286796";is.last "FALSE";is.first "FALSE";is.singleExon "FALSE"
chr12	transdecoder	exon	55727151	55727339	.	-	.	transcript_id "DNTX_00064638";transcript_type "protein_coding";transcript_biotype "protein_coding";exon_number "4";gene_id "XLOC_007401";gene_name "CD63";class_code "j";oId "Retina_Fetal.Tissue_00286796";is.last "FALSE";is.first "FALSE";is.singleExon "FALSE"
chr12	transdecoder	exon	55728276	55728352	.	-	.	transcript_id "DNTX_00064638";transcript_type "protein_coding";transcript_biotype "protein_coding";exon_number "3";gene_id "XLOC_007401";gene_name "CD63";class_code "j";oId "Retina_Fetal.Tissue_00286796";is.last "FALSE";is.first "FALSE";is.singleExon "FALSE"
chr12	transdecoder	exon	55741815	55741970	.	-	.	transcript_id "DNTX_00064638";transcript_type "protein_coding";transcript_biotype "protein_coding";exon_number "2";gene_id "XLOC_007401";gene_name "CD63";class_code "j";oId "Retina_Fetal.Tissue_00286796";is.last "FALSE";novel_exon_id "nvl_exon47895";novel_exon_type "novel_exon";is.first "FALSE";is.singleExon "FALSE"
chr12	transdecoder	exon	55742773	55742894	.	-	.	transcript_id "DNTX_00064638";transcript_type "protein_coding";transcript_biotype "protein_coding";exon_number "1";gene_id "XLOC_007401";gene_name "CD63";class_code "j";oId "Retina_Fetal.Tissue_00286796";is.last "FALSE";novel_exon_id "nvl_exon47896";novel_exon_type "novel_TSS";is.first "TRUE";is.singleExon "FALSE"
chr12	transdecoder	five_prime_UTR	55728342	55728352	.	-	.	transcript_id "DNTX_00064638";transcript_type "protein_coding";transcript_biotype "protein_coding";gene_id "XLOC_007401";gene_name "CD63";class_code "j";oId "Retina_Fetal.Tissue_00286796";is.last "FALSE";is.first "FALSE";is.singleExon "FALSE"
chr12	transdecoder	five_prime_UTR	55741815	55741970	.	-	.	transcript_id "DNTX_00064638";transcript_type "protein_coding";transcript_biotype "protein_coding";gene_id "XLOC_007401";gene_name "CD63";class_code "j";oId "Retina_Fetal.Tissue_00286796";is.last "FALSE";novel_exon_id "nvl_exon47895";novel_exon_type "novel_exon";is.first "FALSE";is.singleExon "FALSE"
chr12	transdecoder	five_prime_UTR	55742773	55742894	.	-	.	transcript_id "DNTX_00064638";transcript_type "protein_coding";transcript_biotype "protein_coding";gene_id "XLOC_007401";gene_name "CD63";class_code "j";oId "Retina_Fetal.Tissue_00286796";is.last "FALSE";novel_exon_id "nvl_exon47896";novel_exon_type "novel_TSS";is.first "TRUE";is.singleExon "FALSE"
chr12	transdecoder	start_codon	55728339	55728341	.	-	0	transcript_id "DNTX_00064638";transcript_type "protein_coding";transcript_biotype "protein_coding";gene_id "XLOC_007401";gene_name "CD63";class_code "j";oId "Retina_Fetal.Tissue_00286796";is.last "FALSE";is.first "FALSE";is.singleExon "FALSE"
chr12	transdecoder	CDS	55725564	55725626	.	-	0	transcript_id "DNTX_00064638";transcript_type "protein_coding";transcript_biotype "protein_coding";gene_id "XLOC_007401";gene_name "CD63";class_code "j";oId "Retina_Fetal.Tissue_00286796";is.last "FALSE";is.first "FALSE";is.singleExon "FALSE"
chr12	transdecoder	CDS	55725813	55725896	.	-	0	transcript_id "DNTX_00064638";transcript_type "protein_coding";transcript_biotype "protein_coding";gene_id "XLOC_007401";gene_name "CD63";class_code "j";oId "Retina_Fetal.Tissue_00286796";is.last "FALSE";is.first "FALSE";is.singleExon "FALSE"
chr12	transdecoder	CDS	55726121	55726261	.	-	0	transcript_id "DNTX_00064638";transcript_type "protein_coding";transcript_biotype "protein_coding";gene_id "XLOC_007401";gene_name "CD63";class_code "j";oId "Retina_Fetal.Tissue_00286796";is.last "FALSE";is.first "FALSE";is.singleExon "FALSE"
chr12	transdecoder	CDS	55726700	55726795	.	-	0	transcript_id "DNTX_00064638";transcript_type "protein_coding";transcript_biotype "protein_coding";gene_id "XLOC_007401";gene_name "CD63";class_code "j";oId "Retina_Fetal.Tissue_00286796";is.last "FALSE";is.first "FALSE";is.singleExon "FALSE"
chr12	transdecoder	CDS	55726890	55726964	.	-	0	transcript_id "DNTX_00064638";transcript_type "protein_coding";transcript_biotype "protein_coding";gene_id "XLOC_007401";gene_name "CD63";class_code "j";oId "Retina_Fetal.Tissue_00286796";is.last "FALSE";is.first "FALSE";is.singleExon "FALSE"
chr12	transdecoder	CDS	55727151	55727339	.	-	0	transcript_id "DNTX_00064638";transcript_type "protein_coding";transcript_biotype "protein_coding";gene_id "XLOC_007401";gene_name "CD63";class_code "j";oId "Retina_Fetal.Tissue_00286796";is.last "FALSE";is.first "FALSE";is.singleExon "FALSE"
chr12	transdecoder	CDS	55728276	55728341	.	-	0	transcript_id "DNTX_00064638";transcript_type "protein_coding";transcript_biotype "protein_coding";gene_id "XLOC_007401";gene_name "CD63";class_code "j";oId "Retina_Fetal.Tissue_00286796";is.last "FALSE";is.first "FALSE";is.singleExon "FALSE"
chr12	transdecoder	stop_codon	55725561	55725563	.	-	0	transcript_id "DNTX_00064638";transcript_type "protein_coding";transcript_biotype "protein_coding";gene_id "XLOC_007401";gene_name "CD63";class_code "j";oId "Retina_Fetal.Tissue_00286796";is.last "FALSE";is.first "FALSE";is.singleExon "FALSE"
chr12	transdecoder	three_prime_UTR	55725553	55725560	.	-	.	transcript_id "DNTX_00064638";transcript_type "protein_coding";transcript_biotype "protein_coding";gene_id "XLOC_007401";gene_name "CD63";class_code "j";oId "Retina_Fetal.Tissue_00286796";is.last "FALSE";is.first "FALSE";is.singleExon "FALSE"
chr12	StringTie	transcript	55725812	55728977	.	-	.	transcript_id "DNTX_00053882";transcript_type "noncoding";transcript_biotype "noncoding";gene_id "XLOC_007401";gene_name "CD63";class_code "=";oId "RPE_Fetal.Tissue_00143007";is.last "FALSE";is.first "FALSE";is.singleExon "FALSE"
chr12	StringTie	exon	55725812	55725896	.	-	.	transcript_id "DNTX_00053882";transcript_type "noncoding";transcript_biotype "noncoding";exon_number "7";gene_id "XLOC_007401";gene_name "CD63";class_code "=";oId "RPE_Fetal.Tissue_00143007";is.last "TRUE";is.first "FALSE";is.singleExon "FALSE"
chr12	StringTie	exon	55726121	55726261	.	-	.	transcript_id "DNTX_00053882";transcript_type "noncoding";transcript_biotype "noncoding";exon_number "6";gene_id "XLOC_007401";gene_name "CD63";class_code "=";oId "RPE_Fetal.Tissue_00143007";is.last "FALSE";is.first "FALSE";is.singleExon "FALSE"
chr12	StringTie	exon	55726700	55726795	.	-	.	transcript_id "DNTX_00053882";transcript_type "noncoding";transcript_biotype "noncoding";exon_number "5";gene_id "XLOC_007401";gene_name "CD63";class_code "=";oId "RPE_Fetal.Tissue_00143007";is.last "FALSE";is.first "FALSE";is.singleExon "FALSE"
chr12	StringTie	exon	55726890	55726964	.	-	.	transcript_id "DNTX_00053882";transcript_type "noncoding";transcript_biotype "noncoding";exon_number "4";gene_id "XLOC_007401";gene_name "CD63";class_code "=";oId "RPE_Fetal.Tissue_00143007";is.last "FALSE";is.first "FALSE";is.singleExon "FALSE"
chr12	StringTie	exon	55727151	55727339	.	-	.	transcript_id "DNTX_00053882";transcript_type "noncoding";transcript_biotype "noncoding";exon_number "3";gene_id "XLOC_007401";gene_name "CD63";class_code "=";oId "RPE_Fetal.Tissue_00143007";is.last "FALSE";is.first "FALSE";is.singleExon "FALSE"
chr12	StringTie	exon	55728276	55728352	.	-	.	transcript_id "DNTX_00053882";transcript_type "noncoding";transcript_biotype "noncoding";exon_number "2";gene_id "XLOC_007401";gene_name "CD63";class_code "=";oId "RPE_Fetal.Tissue_00143007";is.last "FALSE";is.first "FALSE";is.singleExon "FALSE"
chr12	StringTie	exon	55728796	55728977	.	-	.	transcript_id "DNTX_00053882";transcript_type "noncoding";transcript_biotype "noncoding";exon_number "1";gene_id "XLOC_007401";gene_name "CD63";class_code "=";oId "RPE_Fetal.Tissue_00143007";is.last "FALSE";is.first "TRUE";is.singleExon "FALSE"
chr12	StringTie	transcript	55725819	55728647	.	-	.	transcript_id "DNTX_00053883";transcript_type "noncoding";transcript_biotype "noncoding";gene_id "XLOC_007401";gene_name "CD63";class_code "=";oId "RPE_Fetal.Tissue_00145099";is.last "FALSE";is.first "FALSE";is.singleExon "FALSE"
chr12	StringTie	exon	55725819	55725896	.	-	.	transcript_id "DNTX_00053883";transcript_type "noncoding";transcript_biotype "noncoding";exon_number "7";gene_id "XLOC_007401";gene_name "CD63";class_code "=";oId "RPE_Fetal.Tissue_00145099";is.last "TRUE";is.first "FALSE";is.singleExon "FALSE"
chr12	StringTie	exon	55726121	55726261	.	-	.	transcript_id "DNTX_00053883";transcript_type "noncoding";transcript_biotype "noncoding";exon_number "6";gene_id "XLOC_007401";gene_name "CD63";class_code "=";oId "RPE_Fetal.Tissue_00145099";is.last "FALSE";is.first "FALSE";is.singleExon "FALSE"
chr12	StringTie	exon	55726700	55726795	.	-	.	transcript_id "DNTX_00053883";transcript_type "noncoding";transcript_biotype "noncoding";exon_number "5";gene_id "XLOC_007401";gene_name "CD63";class_code "=";oId "RPE_Fetal.Tissue_00145099";is.last "FALSE";is.first "FALSE";is.singleExon "FALSE"
chr12	StringTie	exon	55726890	55726964	.	-	.	transcript_id "DNTX_00053883";transcript_type "noncoding";transcript_biotype "noncoding";exon_number "4";gene_id "XLOC_007401";gene_name "CD63";class_code "=";oId "RPE_Fetal.Tissue_00145099";is.last "FALSE";is.first "FALSE";is.singleExon "FALSE"
chr12	StringTie	exon	55727151	55727339	.	-	.	transcript_id "DNTX_00053883";transcript_type "noncoding";transcript_biotype "noncoding";exon_number "3";gene_id "XLOC_007401";gene_name "CD63";class_code "=";oId "RPE_Fetal.Tissue_00145099";is.last "FALSE";is.first "FALSE";is.singleExon "FALSE"
chr12	StringTie	exon	55728276	55728352	.	-	.	transcript_id "DNTX_00053883";transcript_type "noncoding";transcript_biotype "noncoding";exon_number "2";gene_id "XLOC_007401";gene_name "CD63";class_code "=";oId "RPE_Fetal.Tissue_00145099";is.last "FALSE";is.first "FALSE";is.singleExon "FALSE"
chr12	StringTie	exon	55728516	55728647	.	-	.	transcript_id "DNTX_00053883";transcript_type "noncoding";transcript_biotype "noncoding";exon_number "1";gene_id "XLOC_007401";gene_name "CD63";class_code "=";oId "RPE_Fetal.Tissue_00145099";is.last "FALSE";is.first "TRUE";is.singleExon "FALSE"
chr12	StringTie	transcript	55725819	55729660	.	-	.	transcript_id "DNTX_00062484";transcript_type "noncoding";transcript_biotype "noncoding";gene_id "XLOC_007401";gene_name "CD63";class_code "c";oId "Skin-NotSunExposedSuprapubic_00088785";is.last "FALSE";is.first "FALSE";is.singleExon "FALSE"
chr12	StringTie	exon	55725819	55725896	.	-	.	transcript_id "DNTX_00062484";transcript_type "noncoding";transcript_biotype "noncoding";exon_number "7";gene_id "XLOC_007401";gene_name "CD63";class_code "c";oId "Skin-NotSunExposedSuprapubic_00088785";is.last "TRUE";is.first "FALSE";is.singleExon "FALSE"
chr12	StringTie	exon	55726121	55726261	.	-	.	transcript_id "DNTX_00062484";transcript_type "noncoding";transcript_biotype "noncoding";exon_number "6";gene_id "XLOC_007401";gene_name "CD63";class_code "c";oId "Skin-NotSunExposedSuprapubic_00088785";is.last "FALSE";is.first "FALSE";is.singleExon "FALSE"
chr12	StringTie	exon	55726700	55726795	.	-	.	transcript_id "DNTX_00062484";transcript_type "noncoding";transcript_biotype "noncoding";exon_number "5";gene_id "XLOC_007401";gene_name "CD63";class_code "c";oId "Skin-NotSunExposedSuprapubic_00088785";is.last "FALSE";is.first "FALSE";is.singleExon "FALSE"
chr12	StringTie	exon	55726890	55726964	.	-	.	transcript_id "DNTX_00062484";transcript_type "noncoding";transcript_biotype "noncoding";exon_number "4";gene_id "XLOC_007401";gene_name "CD63";class_code "c";oId "Skin-NotSunExposedSuprapubic_00088785";is.last "FALSE";is.first "FALSE";is.singleExon "FALSE"
chr12	StringTie	exon	55727151	55727339	.	-	.	transcript_id "DNTX_00062484";transcript_type "noncoding";transcript_biotype "noncoding";exon_number "3";gene_id "XLOC_007401";gene_name "CD63";class_code "c";oId "Skin-NotSunExposedSuprapubic_00088785";is.last "FALSE";is.first "FALSE";is.singleExon "FALSE"
chr12	StringTie	exon	55728276	55728352	.	-	.	transcript_id "DNTX_00062484";transcript_type "noncoding";transcript_biotype "noncoding";exon_number "2";gene_id "XLOC_007401";gene_name "CD63";class_code "c";oId "Skin-NotSunExposedSuprapubic_00088785";is.last "FALSE";is.first "FALSE";is.singleExon "FALSE"
chr12	StringTie	exon	55729282	55729660	.	-	.	transcript_id "DNTX_00062484";transcript_type "noncoding";transcript_biotype "noncoding";exon_number "1";gene_id "XLOC_007401";gene_name "CD63";class_code "c";oId "Skin-NotSunExposedSuprapubic_00088785";is.last "FALSE";novel_exon_id "nvl_exon47897";novel_exon_type "RI";is.first "TRUE";is.singleExon "FALSE"
chr12	StringTie	transcript	55725840	55726795	.	-	.	transcript_id "DNTX_00059339";transcript_type "noncoding";transcript_biotype "noncoding";gene_id "XLOC_007401";gene_name "CD63";class_code "c";oId "Brain-Caudatebasalganglia_00099206";is.last "FALSE";is.first "FALSE";is.singleExon "FALSE"
chr12	StringTie	exon	55725840	55725896	.	-	.	transcript_id "DNTX_00059339";transcript_type "noncoding";transcript_biotype "noncoding";exon_number "3";gene_id "XLOC_007401";gene_name "CD63";class_code "c";oId "Brain-Caudatebasalganglia_00099206";is.last "TRUE";novel_exon_id "nvl_exon47898";novel_exon_type "A5SS";is.first "FALSE";is.singleExon "FALSE"
chr12	StringTie	exon	55726121	55726261	.	-	.	transcript_id "DNTX_00059339";transcript_type "noncoding";transcript_biotype "noncoding";exon_number "2";gene_id "XLOC_007401";gene_name "CD63";class_code "c";oId "Brain-Caudatebasalganglia_00099206";is.last "FALSE";is.first "FALSE";is.singleExon "FALSE"
chr12	StringTie	exon	55726700	55726795	.	-	.	transcript_id "DNTX_00059339";transcript_type "noncoding";transcript_biotype "noncoding";exon_number "1";gene_id "XLOC_007401";gene_name "CD63";class_code "c";oId "Brain-Caudatebasalganglia_00099206";is.last "FALSE";is.first "TRUE";is.singleExon "FALSE"
chr12	StringTie	gene	55729104	55730852	.	+	.	gene_id "XLOC_006539";gene_name "RP11-644F5.11";is.last "FALSE";is.first "FALSE";is.singleExon "FALSE"
chr12	StringTie	transcript	55729104	55730852	.	+	.	transcript_id "DNTX_00051606";transcript_type "noncoding";transcript_biotype "noncoding";gene_id "XLOC_006539";gene_name "RP11-644F5.11";class_code "=";oId "Pancreas_00074141";is.last "FALSE";is.first "FALSE";is.singleExon "FALSE"
chr12	StringTie	exon	55729104	55729355	.	+	.	transcript_id "DNTX_00051606";transcript_type "noncoding";transcript_biotype "noncoding";exon_number "1";gene_id "XLOC_006539";gene_name "RP11-644F5.11";class_code "=";oId "Pancreas_00074141";is.last "FALSE";is.first "TRUE";is.singleExon "FALSE"
chr12	StringTie	exon	55729662	55730852	.	+	.	transcript_id "DNTX_00051606";transcript_type "noncoding";transcript_biotype "noncoding";exon_number "2";gene_id "XLOC_006539";gene_name "RP11-644F5.11";class_code "=";oId "Pancreas_00074141";is.last "TRUE";is.first "FALSE";is.singleExon "FALSE"
chr12	transdecoder	gene	55743280	55757278	.	+	.	gene_id "XLOC_006540";gene_name "GDF11";is.last "FALSE";is.first "FALSE";is.singleExon "FALSE"
chr12	transdecoder	transcript	55743280	55757278	.	+	.	transcript_id "DNTX_00053126";transcript_type "protein_coding";transcript_biotype "protein_coding";gene_id "XLOC_006540";gene_name "GDF11";class_code "=";oId "RPE_Fetal.Tissue_00140526";is.last "FALSE";is.first "FALSE";is.singleExon "FALSE"
chr12	transdecoder	exon	55743280	55743761	.	+	.	transcript_id "DNTX_00053126";transcript_type "protein_coding";transcript_biotype "protein_coding";exon_number "1";gene_id "XLOC_006540";gene_name "GDF11";class_code "=";oId "RPE_Fetal.Tissue_00140526";is.last "FALSE";is.first "TRUE";is.singleExon "FALSE"
chr12	transdecoder	exon	55748586	55748983	.	+	.	transcript_id "DNTX_00053126";transcript_type "protein_coding";transcript_biotype "protein_coding";exon_number "2";gene_id "XLOC_006540";gene_name "GDF11";class_code "=";oId "RPE_Fetal.Tissue_00140526";is.last "FALSE";is.first "FALSE";is.singleExon "FALSE"
chr12	transdecoder	exon	55749502	55757278	.	+	.	transcript_id "DNTX_00053126";transcript_type "protein_coding";transcript_biotype "protein_coding";exon_number "3";gene_id "XLOC_006540";gene_name "GDF11";class_code "=";oId "RPE_Fetal.Tissue_00140526";is.last "TRUE";is.first "FALSE";is.singleExon "FALSE"
chr12	transdecoder	five_prime_UTR	55743280	55743316	.	+	.	transcript_id "DNTX_00053126";transcript_type "protein_coding";transcript_biotype "protein_coding";gene_id "XLOC_006540";gene_name "GDF11";class_code "=";oId "RPE_Fetal.Tissue_00140526";is.last "FALSE";is.first "FALSE";is.singleExon "FALSE"
chr12	transdecoder	start_codon	55743317	55743319	.	+	0	transcript_id "DNTX_00053126";transcript_type "protein_coding";transcript_biotype "protein_coding";gene_id "XLOC_006540";gene_name "GDF11";class_code "=";oId "RPE_Fetal.Tissue_00140526";is.last "FALSE";is.first "FALSE";is.singleExon "FALSE"
chr12	transdecoder	CDS	55743317	55743761	.	+	0	transcript_id "DNTX_00053126";transcript_type "protein_coding";transcript_biotype "protein_coding";gene_id "XLOC_006540";gene_name "GDF11";class_code "=";oId "RPE_Fetal.Tissue_00140526";is.last "FALSE";is.first "FALSE";is.singleExon "FALSE"
chr12	transdecoder	CDS	55748586	55748983	.	+	2	transcript_id "DNTX_00053126";transcript_type "protein_coding";transcript_biotype "protein_coding";gene_id "XLOC_006540";gene_name "GDF11";class_code "=";oId "RPE_Fetal.Tissue_00140526";is.last "FALSE";is.first "FALSE";is.singleExon "FALSE"
chr12	transdecoder	CDS	55749502	55749879	.	+	0	transcript_id "DNTX_00053126";transcript_type "protein_coding";transcript_biotype "protein_coding";gene_id "XLOC_006540";gene_name "GDF11";class_code "=";oId "RPE_Fetal.Tissue_00140526";is.last "FALSE";is.first "FALSE";is.singleExon "FALSE"
chr12	transdecoder	stop_codon	55749880	55749882	.	+	0	transcript_id "DNTX_00053126";transcript_type "protein_coding";transcript_biotype "protein_coding";gene_id "XLOC_006540";gene_name "GDF11";class_code "=";oId "RPE_Fetal.Tissue_00140526";is.last "FALSE";is.first "FALSE";is.singleExon "FALSE"
chr12	transdecoder	three_prime_UTR	55749883	55757278	.	+	.	transcript_id "DNTX_00053126";transcript_type "protein_coding";transcript_biotype "protein_coding";gene_id "XLOC_006540";gene_name "GDF11";class_code "=";oId "RPE_Fetal.Tissue_00140526";is.last "FALSE";is.first "FALSE";is.singleExon "FALSE"
chr12	StringTie	transcript	55743399	55757127	.	+	.	transcript_id "DNTX_00053127";transcript_type "noncoding";transcript_biotype "noncoding";gene_id "XLOC_006540";gene_name "GDF11";class_code "=";oId "RPE_Fetal.Tissue_00144550";is.last "FALSE";is.first "FALSE";is.singleExon "FALSE"
chr12	StringTie	exon	55743399	55743761	.	+	.	transcript_id "DNTX_00053127";transcript_type "noncoding";transcript_biotype "noncoding";exon_number "1";gene_id "XLOC_006540";gene_name "GDF11";class_code "=";oId "RPE_Fetal.Tissue_00144550";is.last "FALSE";is.first "TRUE";is.singleExon "FALSE"
chr12	StringTie	exon	55748586	55748983	.	+	.	transcript_id "DNTX_00053127";transcript_type "noncoding";transcript_biotype "noncoding";exon_number "2";gene_id "XLOC_006540";gene_name "GDF11";class_code "=";oId "RPE_Fetal.Tissue_00144550";is.last "FALSE";is.first "FALSE";is.singleExon "FALSE"
chr12	StringTie	exon	55749502	55749883	.	+	.	transcript_id "DNTX_00053127";transcript_type "noncoding";transcript_biotype "noncoding";exon_number "3";gene_id "XLOC_006540";gene_name "GDF11";class_code "=";oId "RPE_Fetal.Tissue_00144550";is.last "FALSE";is.first "FALSE";is.singleExon "FALSE"
chr12	StringTie	exon	55757013	55757127	.	+	.	transcript_id "DNTX_00053127";transcript_type "noncoding";transcript_biotype "noncoding";exon_number "4";gene_id "XLOC_006540";gene_name "GDF11";class_code "=";oId "RPE_Fetal.Tissue_00144550";is.last "TRUE";is.first "FALSE";is.singleExon "FALSE"
chr12	transdecoder	gene	55752463	55817756	.	-	.	gene_id "XLOC_007403";gene_name "SARNP";is.last "FALSE";is.first "FALSE";is.singleExon "FALSE"
chr12	transdecoder	transcript	55752463	55817724	.	-	.	transcript_id "DNTX_00052300";transcript_type "protein_coding";transcript_biotype "protein_coding";gene_id "XLOC_007403";gene_name "SARNP";class_code "=";oId "Pancreas_00077831";is.last "FALSE";is.first "FALSE";is.singleExon "FALSE"
chr12	transdecoder	exon	55752463	55752840	.	-	.	transcript_id "DNTX_00052300";transcript_type "protein_coding";transcript_biotype "protein_coding";exon_number "12";gene_id "XLOC_007403";gene_name "SARNP";class_code "=";oId "Pancreas_00077831";is.last "TRUE";is.first "FALSE";is.singleExon "FALSE"
chr12	transdecoder	exon	55757383	55757553	.	-	.	transcript_id "DNTX_00052300";transcript_type "protein_coding";transcript_biotype "protein_coding";exon_number "11";gene_id "XLOC_007403";gene_name "SARNP";class_code "=";oId "Pancreas_00077831";is.last "FALSE";is.first "FALSE";is.singleExon "FALSE"
chr12	transdecoder	exon	55760551	55760640	.	-	.	transcript_id "DNTX_00052300";transcript_type "protein_coding";transcript_biotype "protein_coding";exon_number "10";gene_id "XLOC_007403";gene_name "SARNP";class_code "=";oId "Pancreas_00077831";is.last "FALSE";is.first "FALSE";is.singleExon "FALSE"
chr12	transdecoder	exon	55789075	55789143	.	-	.	transcript_id "DNTX_00052300";transcript_type "protein_coding";transcript_biotype "protein_coding";exon_number "9";gene_id "XLOC_007403";gene_name "SARNP";class_code "=";oId "Pancreas_00077831";is.last "FALSE";is.first "FALSE";is.singleExon "FALSE"
chr12	transdecoder	exon	55790567	55790592	.	-	.	transcript_id "DNTX_00052300";transcript_type "protein_coding";transcript_biotype "protein_coding";exon_number "8";gene_id "XLOC_007403";gene_name "SARNP";class_code "=";oId "Pancreas_00077831";is.last "FALSE";is.first "FALSE";is.singleExon "FALSE"
chr12	transdecoder	exon	55794359	55794387	.	-	.	transcript_id "DNTX_00052300";transcript_type "protein_coding";transcript_biotype "protein_coding";exon_number "7";gene_id "XLOC_007403";gene_name "SARNP";class_code "=";oId "Pancreas_00077831";is.last "FALSE";is.first "FALSE";is.singleExon "FALSE"
chr12	transdecoder	exon	55794807	55794880	.	-	.	transcript_id "DNTX_00052300";transcript_type "protein_coding";transcript_biotype "protein_coding";exon_number "6";gene_id "XLOC_007403";gene_name "SARNP";class_code "=";oId "Pancreas_00077831";is.last "FALSE";is.first "FALSE";is.singleExon "FALSE"
chr12	transdecoder	exon	55796025	55796076	.	-	.	transcript_id "DNTX_00052300";transcript_type "protein_coding";transcript_biotype "protein_coding";exon_number "5";gene_id "XLOC_007403";gene_name "SARNP";class_code "=";oId "Pancreas_00077831";is.last "FALSE";is.first "FALSE";is.singleExon "FALSE"
chr12	transdecoder	exon	55800562	55800629	.	-	.	transcript_id "DNTX_00052300";transcript_type "protein_coding";transcript_biotype "protein_coding";exon_number "4";gene_id "XLOC_007403";gene_name "SARNP";class_code "=";oId "Pancreas_00077831";is.last "FALSE";is.first "FALSE";is.singleExon "FALSE"
chr12	transdecoder	exon	55800854	55800900	.	-	.	transcript_id "DNTX_00052300";transcript_type "protein_coding";transcript_biotype "protein_coding";exon_number "3";gene_id "XLOC_007403";gene_name "SARNP";class_code "=";oId "Pancreas_00077831";is.last "FALSE";is.first "FALSE";is.singleExon "FALSE"
chr12	transdecoder	exon	55803629	55803728	.	-	.	transcript_id "DNTX_00052300";transcript_type "protein_coding";transcript_biotype "protein_coding";exon_number "2";gene_id "XLOC_007403";gene_name "SARNP";class_code "=";oId "Pancreas_00077831";is.last "FALSE";is.first "FALSE";is.singleExon "FALSE"
chr12	transdecoder	exon	55817666	55817724	.	-	.	transcript_id "DNTX_00052300";transcript_type "protein_coding";transcript_biotype "protein_coding";exon_number "1";gene_id "XLOC_007403";gene_name "SARNP";class_code "=";oId "Pancreas_00077831";is.last "FALSE";is.first "TRUE";is.singleExon "FALSE"
chr12	transdecoder	five_prime_UTR	55817702	55817724	.	-	.	transcript_id "DNTX_00052300";transcript_type "protein_coding";transcript_biotype "protein_coding";gene_id "XLOC_007403";gene_name "SARNP";class_code "=";oId "Pancreas_00077831";is.last "FALSE";is.first "FALSE";is.singleExon "FALSE"
chr12	transdecoder	start_codon	55817699	55817701	.	-	0	transcript_id "DNTX_00052300";transcript_type "protein_coding";transcript_biotype "protein_coding";gene_id "XLOC_007403";gene_name "SARNP";class_code "=";oId "Pancreas_00077831";is.last "FALSE";is.first "FALSE";is.singleExon "FALSE"
chr12	transdecoder	CDS	55757515	55757553	.	-	0	transcript_id "DNTX_00052300";transcript_type "protein_coding";transcript_biotype "protein_coding";gene_id "XLOC_007403";gene_name "SARNP";class_code "=";oId "Pancreas_00077831";is.last "FALSE";is.first "FALSE";is.singleExon "FALSE"
chr12	transdecoder	CDS	55760551	55760640	.	-	0	transcript_id "DNTX_00052300";transcript_type "protein_coding";transcript_biotype "protein_coding";gene_id "XLOC_007403";gene_name "SARNP";class_code "=";oId "Pancreas_00077831";is.last "FALSE";is.first "FALSE";is.singleExon "FALSE"
chr12	transdecoder	CDS	55789075	55789143	.	-	0	transcript_id "DNTX_00052300";transcript_type "protein_coding";transcript_biotype "protein_coding";gene_id "XLOC_007403";gene_name "SARNP";class_code "=";oId "Pancreas_00077831";is.last "FALSE";is.first "FALSE";is.singleExon "FALSE"
chr12	transdecoder	CDS	55790567	55790592	.	-	2	transcript_id "DNTX_00052300";transcript_type "protein_coding";transcript_biotype "protein_coding";gene_id "XLOC_007403";gene_name "SARNP";class_code "=";oId "Pancreas_00077831";is.last "FALSE";is.first "FALSE";is.singleExon "FALSE"
chr12	transdecoder	CDS	55794359	55794387	.	-	1	transcript_id "DNTX_00052300";transcript_type "protein_coding";transcript_biotype "protein_coding";gene_id "XLOC_007403";gene_name "SARNP";class_code "=";oId "Pancreas_00077831";is.last "FALSE";is.first "FALSE";is.singleExon "FALSE"
chr12	transdecoder	CDS	55794807	55794880	.	-	0	transcript_id "DNTX_00052300";transcript_type "protein_coding";transcript_biotype "protein_coding";gene_id "XLOC_007403";gene_name "SARNP";class_code "=";oId "Pancreas_00077831";is.last "FALSE";is.first "FALSE";is.singleExon "FALSE"
chr12	transdecoder	CDS	55796025	55796076	.	-	1	transcript_id "DNTX_00052300";transcript_type "protein_coding";transcript_biotype "protein_coding";gene_id "XLOC_007403";gene_name "SARNP";class_code "=";oId "Pancreas_00077831";is.last "FALSE";is.first "FALSE";is.singleExon "FALSE"
chr12	transdecoder	CDS	55800562	55800629	.	-	0	transcript_id "DNTX_00052300";transcript_type "protein_coding";transcript_biotype "protein_coding";gene_id "XLOC_007403";gene_name "SARNP";class_code "=";oId "Pancreas_00077831";is.last "FALSE";is.first "FALSE";is.singleExon "FALSE"
chr12	transdecoder	CDS	55800854	55800900	.	-	2	transcript_id "DNTX_00052300";transcript_type "protein_coding";transcript_biotype "protein_coding";gene_id "XLOC_007403";gene_name "SARNP";class_code "=";oId "Pancreas_00077831";is.last "FALSE";is.first "FALSE";is.singleExon "FALSE"
chr12	transdecoder	CDS	55803629	55803728	.	-	0	transcript_id "DNTX_00052300";transcript_type "protein_coding";transcript_biotype "protein_coding";gene_id "XLOC_007403";gene_name "SARNP";class_code "=";oId "Pancreas_00077831";is.last "FALSE";is.first "FALSE";is.singleExon "FALSE"
chr12	transdecoder	CDS	55817666	55817701	.	-	0	transcript_id "DNTX_00052300";transcript_type "protein_coding";transcript_biotype "protein_coding";gene_id "XLOC_007403";gene_name "SARNP";class_code "=";oId "Pancreas_00077831";is.last "FALSE";is.first "FALSE";is.singleExon "FALSE"
chr12	transdecoder	stop_codon	55757512	55757514	.	-	0	transcript_id "DNTX_00052300";transcript_type "protein_coding";transcript_biotype "protein_coding";gene_id "XLOC_007403";gene_name "SARNP";class_code "=";oId "Pancreas_00077831";is.last "FALSE";is.first "FALSE";is.singleExon "FALSE"
chr12	transdecoder	three_prime_UTR	55752463	55752840	.	-	.	transcript_id "DNTX_00052300";transcript_type "protein_coding";transcript_biotype "protein_coding";gene_id "XLOC_007403";gene_name "SARNP";class_code "=";oId "Pancreas_00077831";is.last "TRUE";is.first "FALSE";is.singleExon "FALSE"
chr12	transdecoder	three_prime_UTR	55757383	55757511	.	-	.	transcript_id "DNTX_00052300";transcript_type "protein_coding";transcript_biotype "protein_coding";gene_id "XLOC_007403";gene_name "SARNP";class_code "=";oId "Pancreas_00077831";is.last "FALSE";is.first "FALSE";is.singleExon "FALSE"
chr12	transdecoder	transcript	55752580	55817722	.	-	.	transcript_id "DNTX_00055668";transcript_type "protein_coding";transcript_biotype "protein_coding";gene_id "XLOC_007403";gene_name "SARNP";class_code "=";oId "Retina_Adult.Tissue_00277830";is.last "FALSE";is.first "FALSE";is.singleExon "FALSE"
chr12	transdecoder	exon	55752580	55752840	.	-	.	transcript_id "DNTX_00055668";transcript_type "protein_coding";transcript_biotype "protein_coding";exon_number "11";gene_id "XLOC_007403";gene_name "SARNP";class_code "=";oId "Retina_Adult.Tissue_00277830";is.last "TRUE";is.first "FALSE";is.singleExon "FALSE"
chr12	transdecoder	exon	55757383	55757553	.	-	.	transcript_id "DNTX_00055668";transcript_type "protein_coding";transcript_biotype "protein_coding";exon_number "10";gene_id "XLOC_007403";gene_name "SARNP";class_code "=";oId "Retina_Adult.Tissue_00277830";is.last "FALSE";is.first "FALSE";is.singleExon "FALSE"
chr12	transdecoder	exon	55760551	55760640	.	-	.	transcript_id "DNTX_00055668";transcript_type "protein_coding";transcript_biotype "protein_coding";exon_number "9";gene_id "XLOC_007403";gene_name "SARNP";class_code "=";oId "Retina_Adult.Tissue_00277830";is.last "FALSE";is.first "FALSE";is.singleExon "FALSE"
chr12	transdecoder	exon	55789075	55789143	.	-	.	transcript_id "DNTX_00055668";transcript_type "protein_coding";transcript_biotype "protein_coding";exon_number "8";gene_id "XLOC_007403";gene_name "SARNP";class_code "=";oId "Retina_Adult.Tissue_00277830";is.last "FALSE";is.first "FALSE";is.singleExon "FALSE"
chr12	transdecoder	exon	55790567	55790592	.	-	.	transcript_id "DNTX_00055668";transcript_type "protein_coding";transcript_biotype "protein_coding";exon_number "7";gene_id "XLOC_007403";gene_name "SARNP";class_code "=";oId "Retina_Adult.Tissue_00277830";is.last "FALSE";is.first "FALSE";is.singleExon "FALSE"
chr12	transdecoder	exon	55794359	55794387	.	-	.	transcript_id "DNTX_00055668";transcript_type "protein_coding";transcript_biotype "protein_coding";exon_number "6";gene_id "XLOC_007403";gene_name "SARNP";class_code "=";oId "Retina_Adult.Tissue_00277830";is.last "FALSE";is.first "FALSE";is.singleExon "FALSE"
chr12	transdecoder	exon	55794807	55794880	.	-	.	transcript_id "DNTX_00055668";transcript_type "protein_coding";transcript_biotype "protein_coding";exon_number "5";gene_id "XLOC_007403";gene_name "SARNP";class_code "=";oId "Retina_Adult.Tissue_00277830";is.last "FALSE";is.first "FALSE";is.singleExon "FALSE"
chr12	transdecoder	exon	55796025	55796076	.	-	.	transcript_id "DNTX_00055668";transcript_type "protein_coding";transcript_biotype "protein_coding";exon_number "4";gene_id "XLOC_007403";gene_name "SARNP";class_code "=";oId "Retina_Adult.Tissue_00277830";is.last "FALSE";is.first "FALSE";is.singleExon "FALSE"
chr12	transdecoder	exon	55800562	55800629	.	-	.	transcript_id "DNTX_00055668";transcript_type "protein_coding";transcript_biotype "protein_coding";exon_number "3";gene_id "XLOC_007403";gene_name "SARNP";class_code "=";oId "Retina_Adult.Tissue_00277830";is.last "FALSE";is.first "FALSE";is.singleExon "FALSE"
chr12	transdecoder	exon	55803629	55803728	.	-	.	transcript_id "DNTX_00055668";transcript_type "protein_coding";transcript_biotype "protein_coding";exon_number "2";gene_id "XLOC_007403";gene_name "SARNP";class_code "=";oId "Retina_Adult.Tissue_00277830";is.last "FALSE";is.first "FALSE";is.singleExon "FALSE"
chr12	transdecoder	exon	55817666	55817722	.	-	.	transcript_id "DNTX_00055668";transcript_type "protein_coding";transcript_biotype "protein_coding";exon_number "1";gene_id "XLOC_007403";gene_name "SARNP";class_code "=";oId "Retina_Adult.Tissue_00277830";is.last "FALSE";is.first "TRUE";is.singleExon "FALSE"
chr12	transdecoder	five_prime_UTR	55803632	55803728	.	-	.	transcript_id "DNTX_00055668";transcript_type "protein_coding";transcript_biotype "protein_coding";gene_id "XLOC_007403";gene_name "SARNP";class_code "=";oId "Retina_Adult.Tissue_00277830";is.last "FALSE";is.first "FALSE";is.singleExon "FALSE"
chr12	transdecoder	five_prime_UTR	55817666	55817722	.	-	.	transcript_id "DNTX_00055668";transcript_type "protein_coding";transcript_biotype "protein_coding";gene_id "XLOC_007403";gene_name "SARNP";class_code "=";oId "Retina_Adult.Tissue_00277830";is.last "FALSE";is.first "TRUE";is.singleExon "FALSE"
chr12	transdecoder	start_codon	55803629	55803631	.	-	0	transcript_id "DNTX_00055668";transcript_type "protein_coding";transcript_biotype "protein_coding";gene_id "XLOC_007403";gene_name "SARNP";class_code "=";oId "Retina_Adult.Tissue_00277830";is.last "FALSE";is.first "FALSE";is.singleExon "FALSE"
chr12	transdecoder	CDS	55757515	55757553	.	-	0	transcript_id "DNTX_00055668";transcript_type "protein_coding";transcript_biotype "protein_coding";gene_id "XLOC_007403";gene_name "SARNP";class_code "=";oId "Retina_Adult.Tissue_00277830";is.last "FALSE";is.first "FALSE";is.singleExon "FALSE"
chr12	transdecoder	CDS	55760551	55760640	.	-	0	transcript_id "DNTX_00055668";transcript_type "protein_coding";transcript_biotype "protein_coding";gene_id "XLOC_007403";gene_name "SARNP";class_code "=";oId "Retina_Adult.Tissue_00277830";is.last "FALSE";is.first "FALSE";is.singleExon "FALSE"
chr12	transdecoder	CDS	55789075	55789143	.	-	0	transcript_id "DNTX_00055668";transcript_type "protein_coding";transcript_biotype "protein_coding";gene_id "XLOC_007403";gene_name "SARNP";class_code "=";oId "Retina_Adult.Tissue_00277830";is.last "FALSE";is.first "FALSE";is.singleExon "FALSE"
chr12	transdecoder	CDS	55790567	55790592	.	-	2	transcript_id "DNTX_00055668";transcript_type "protein_coding";transcript_biotype "protein_coding";gene_id "XLOC_007403";gene_name "SARNP";class_code "=";oId "Retina_Adult.Tissue_00277830";is.last "FALSE";is.first "FALSE";is.singleExon "FALSE"
chr12	transdecoder	CDS	55794359	55794387	.	-	1	transcript_id "DNTX_00055668";transcript_type "protein_coding";transcript_biotype "protein_coding";gene_id "XLOC_007403";gene_name "SARNP";class_code "=";oId "Retina_Adult.Tissue_00277830";is.last "FALSE";is.first "FALSE";is.singleExon "FALSE"
chr12	transdecoder	CDS	55794807	55794880	.	-	0	transcript_id "DNTX_00055668";transcript_type "protein_coding";transcript_biotype "protein_coding";gene_id "XLOC_007403";gene_name "SARNP";class_code "=";oId "Retina_Adult.Tissue_00277830";is.last "FALSE";is.first "FALSE";is.singleExon "FALSE"
chr12	transdecoder	CDS	55796025	55796076	.	-	1	transcript_id "DNTX_00055668";transcript_type "protein_coding";transcript_biotype "protein_coding";gene_id "XLOC_007403";gene_name "SARNP";class_code "=";oId "Retina_Adult.Tissue_00277830";is.last "FALSE";is.first "FALSE";is.singleExon "FALSE"
chr12	transdecoder	CDS	55800562	55800629	.	-	0	transcript_id "DNTX_00055668";transcript_type "protein_coding";transcript_biotype "protein_coding";gene_id "XLOC_007403";gene_name "SARNP";class_code "=";oId "Retina_Adult.Tissue_00277830";is.last "FALSE";is.first "FALSE";is.singleExon "FALSE"
chr12	transdecoder	CDS	55803629	55803631	.	-	0	transcript_id "DNTX_00055668";transcript_type "protein_coding";transcript_biotype "protein_coding";gene_id "XLOC_007403";gene_name "SARNP";class_code "=";oId "Retina_Adult.Tissue_00277830";is.last "FALSE";is.first "FALSE";is.singleExon "FALSE"
chr12	transdecoder	stop_codon	55757512	55757514	.	-	0	transcript_id "DNTX_00055668";transcript_type "protein_coding";transcript_biotype "protein_coding";gene_id "XLOC_007403";gene_name "SARNP";class_code "=";oId "Retina_Adult.Tissue_00277830";is.last "FALSE";is.first "FALSE";is.singleExon "FALSE"
chr12	transdecoder	three_prime_UTR	55752580	55752840	.	-	.	transcript_id "DNTX_00055668";transcript_type "protein_coding";transcript_biotype "protein_coding";gene_id "XLOC_007403";gene_name "SARNP";class_code "=";oId "Retina_Adult.Tissue_00277830";is.last "TRUE";is.first "FALSE";is.singleExon "FALSE"
chr12	transdecoder	three_prime_UTR	55757383	55757511	.	-	.	transcript_id "DNTX_00055668";transcript_type "protein_coding";transcript_biotype "protein_coding";gene_id "XLOC_007403";gene_name "SARNP";class_code "=";oId "Retina_Adult.Tissue_00277830";is.last "FALSE";is.first "FALSE";is.singleExon "FALSE"
chr12	StringTie	transcript	55757271	55760785	.	-	.	transcript_id "DNTX_00055669";transcript_type "noncoding";transcript_biotype "noncoding";gene_id "XLOC_007403";gene_name "SARNP";class_code "=";oId "Retina_Adult.Tissue_00277831";is.last "FALSE";is.first "FALSE";is.singleExon "FALSE"
chr12	StringTie	exon	55757271	55757553	.	-	.	transcript_id "DNTX_00055669";transcript_type "noncoding";transcript_biotype "noncoding";exon_number "2";gene_id "XLOC_007403";gene_name "SARNP";class_code "=";oId "Retina_Adult.Tissue_00277831";is.last "TRUE";is.first "FALSE";is.singleExon "FALSE"
chr12	StringTie	exon	55760551	55760785	.	-	.	transcript_id "DNTX_00055669";transcript_type "noncoding";transcript_biotype "noncoding";exon_number "1";gene_id "XLOC_007403";gene_name "SARNP";class_code "=";oId "Retina_Adult.Tissue_00277831";is.last "FALSE";is.first "TRUE";is.singleExon "FALSE"
chr12	transdecoder	transcript	55757274	55817756	.	-	.	transcript_id "DNTX_00052301";transcript_type "protein_coding";transcript_biotype "protein_coding";gene_id "XLOC_007403";gene_name "SARNP";class_code "=";oId "Pancreas_00077834";is.last "FALSE";is.first "FALSE";is.singleExon "FALSE"
chr12	transdecoder	exon	55757274	55757553	.	-	.	transcript_id "DNTX_00052301";transcript_type "protein_coding";transcript_biotype "protein_coding";exon_number "11";gene_id "XLOC_007403";gene_name "SARNP";class_code "=";oId "Pancreas_00077834";is.last "TRUE";is.first "FALSE";is.singleExon "FALSE"
chr12	transdecoder	exon	55760551	55760640	.	-	.	transcript_id "DNTX_00052301";transcript_type "protein_coding";transcript_biotype "protein_coding";exon_number "10";gene_id "XLOC_007403";gene_name "SARNP";class_code "=";oId "Pancreas_00077834";is.last "FALSE";is.first "FALSE";is.singleExon "FALSE"
chr12	transdecoder	exon	55789075	55789143	.	-	.	transcript_id "DNTX_00052301";transcript_type "protein_coding";transcript_biotype "protein_coding";exon_number "9";gene_id "XLOC_007403";gene_name "SARNP";class_code "=";oId "Pancreas_00077834";is.last "FALSE";is.first "FALSE";is.singleExon "FALSE"
chr12	transdecoder	exon	55790567	55790592	.	-	.	transcript_id "DNTX_00052301";transcript_type "protein_coding";transcript_biotype "protein_coding";exon_number "8";gene_id "XLOC_007403";gene_name "SARNP";class_code "=";oId "Pancreas_00077834";is.last "FALSE";is.first "FALSE";is.singleExon "FALSE"
chr12	transdecoder	exon	55794359	55794387	.	-	.	transcript_id "DNTX_00052301";transcript_type "protein_coding";transcript_biotype "protein_coding";exon_number "7";gene_id "XLOC_007403";gene_name "SARNP";class_code "=";oId "Pancreas_00077834";is.last "FALSE";is.first "FALSE";is.singleExon "FALSE"
chr12	transdecoder	exon	55794807	55794880	.	-	.	transcript_id "DNTX_00052301";transcript_type "protein_coding";transcript_biotype "protein_coding";exon_number "6";gene_id "XLOC_007403";gene_name "SARNP";class_code "=";oId "Pancreas_00077834";is.last "FALSE";is.first "FALSE";is.singleExon "FALSE"
chr12	transdecoder	exon	55796025	55796076	.	-	.	transcript_id "DNTX_00052301";transcript_type "protein_coding";transcript_biotype "protein_coding";exon_number "5";gene_id "XLOC_007403";gene_name "SARNP";class_code "=";oId "Pancreas_00077834";is.last "FALSE";is.first "FALSE";is.singleExon "FALSE"
chr12	transdecoder	exon	55800562	55800629	.	-	.	transcript_id "DNTX_00052301";transcript_type "protein_coding";transcript_biotype "protein_coding";exon_number "4";gene_id "XLOC_007403";gene_name "SARNP";class_code "=";oId "Pancreas_00077834";is.last "FALSE";is.first "FALSE";is.singleExon "FALSE"
chr12	transdecoder	exon	55800854	55800900	.	-	.	transcript_id "DNTX_00052301";transcript_type "protein_coding";transcript_biotype "protein_coding";exon_number "3";gene_id "XLOC_007403";gene_name "SARNP";class_code "=";oId "Pancreas_00077834";is.last "FALSE";is.first "FALSE";is.singleExon "FALSE"
chr12	transdecoder	exon	55803629	55803728	.	-	.	transcript_id "DNTX_00052301";transcript_type "protein_coding";transcript_biotype "protein_coding";exon_number "2";gene_id "XLOC_007403";gene_name "SARNP";class_code "=";oId "Pancreas_00077834";is.last "FALSE";is.first "FALSE";is.singleExon "FALSE"
chr12	transdecoder	exon	55817666	55817756	.	-	.	transcript_id "DNTX_00052301";transcript_type "protein_coding";transcript_biotype "protein_coding";exon_number "1";gene_id "XLOC_007403";gene_name "SARNP";class_code "=";oId "Pancreas_00077834";is.last "FALSE";is.first "TRUE";is.singleExon "FALSE"
chr12	transdecoder	five_prime_UTR	55817702	55817756	.	-	.	transcript_id "DNTX_00052301";transcript_type "protein_coding";transcript_biotype "protein_coding";gene_id "XLOC_007403";gene_name "SARNP";class_code "=";oId "Pancreas_00077834";is.last "FALSE";is.first "FALSE";is.singleExon "FALSE"
chr12	transdecoder	start_codon	55817699	55817701	.	-	0	transcript_id "DNTX_00052301";transcript_type "protein_coding";transcript_biotype "protein_coding";gene_id "XLOC_007403";gene_name "SARNP";class_code "=";oId "Pancreas_00077834";is.last "FALSE";is.first "FALSE";is.singleExon "FALSE"
chr12	transdecoder	CDS	55757515	55757553	.	-	0	transcript_id "DNTX_00052301";transcript_type "protein_coding";transcript_biotype "protein_coding";gene_id "XLOC_007403";gene_name "SARNP";class_code "=";oId "Pancreas_00077834";is.last "FALSE";is.first "FALSE";is.singleExon "FALSE"
chr12	transdecoder	CDS	55760551	55760640	.	-	0	transcript_id "DNTX_00052301";transcript_type "protein_coding";transcript_biotype "protein_coding";gene_id "XLOC_007403";gene_name "SARNP";class_code "=";oId "Pancreas_00077834";is.last "FALSE";is.first "FALSE";is.singleExon "FALSE"
chr12	transdecoder	CDS	55789075	55789143	.	-	0	transcript_id "DNTX_00052301";transcript_type "protein_coding";transcript_biotype "protein_coding";gene_id "XLOC_007403";gene_name "SARNP";class_code "=";oId "Pancreas_00077834";is.last "FALSE";is.first "FALSE";is.singleExon "FALSE"
chr12	transdecoder	CDS	55790567	55790592	.	-	2	transcript_id "DNTX_00052301";transcript_type "protein_coding";transcript_biotype "protein_coding";gene_id "XLOC_007403";gene_name "SARNP";class_code "=";oId "Pancreas_00077834";is.last "FALSE";is.first "FALSE";is.singleExon "FALSE"
chr12	transdecoder	CDS	55794359	55794387	.	-	1	transcript_id "DNTX_00052301";transcript_type "protein_coding";transcript_biotype "protein_coding";gene_id "XLOC_007403";gene_name "SARNP";class_code "=";oId "Pancreas_00077834";is.last "FALSE";is.first "FALSE";is.singleExon "FALSE"
chr12	transdecoder	CDS	55794807	55794880	.	-	0	transcript_id "DNTX_00052301";transcript_type "protein_coding";transcript_biotype "protein_coding";gene_id "XLOC_007403";gene_name "SARNP";class_code "=";oId "Pancreas_00077834";is.last "FALSE";is.first "FALSE";is.singleExon "FALSE"
chr12	transdecoder	CDS	55796025	55796076	.	-	1	transcript_id "DNTX_00052301";transcript_type "protein_coding";transcript_biotype "protein_coding";gene_id "XLOC_007403";gene_name "SARNP";class_code "=";oId "Pancreas_00077834";is.last "FALSE";is.first "FALSE";is.singleExon "FALSE"
chr12	transdecoder	CDS	55800562	55800629	.	-	0	transcript_id "DNTX_00052301";transcript_type "protein_coding";transcript_biotype "protein_coding";gene_id "XLOC_007403";gene_name "SARNP";class_code "=";oId "Pancreas_00077834";is.last "FALSE";is.first "FALSE";is.singleExon "FALSE"
chr12	transdecoder	CDS	55800854	55800900	.	-	2	transcript_id "DNTX_00052301";transcript_type "protein_coding";transcript_biotype "protein_coding";gene_id "XLOC_007403";gene_name "SARNP";class_code "=";oId "Pancreas_00077834";is.last "FALSE";is.first "FALSE";is.singleExon "FALSE"
chr12	transdecoder	CDS	55803629	55803728	.	-	0	transcript_id "DNTX_00052301";transcript_type "protein_coding";transcript_biotype "protein_coding";gene_id "XLOC_007403";gene_name "SARNP";class_code "=";oId "Pancreas_00077834";is.last "FALSE";is.first "FALSE";is.singleExon "FALSE"
chr12	transdecoder	CDS	55817666	55817701	.	-	0	transcript_id "DNTX_00052301";transcript_type "protein_coding";transcript_biotype "protein_coding";gene_id "XLOC_007403";gene_name "SARNP";class_code "=";oId "Pancreas_00077834";is.last "FALSE";is.first "FALSE";is.singleExon "FALSE"
chr12	transdecoder	stop_codon	55757512	55757514	.	-	0	transcript_id "DNTX_00052301";transcript_type "protein_coding";transcript_biotype "protein_coding";gene_id "XLOC_007403";gene_name "SARNP";class_code "=";oId "Pancreas_00077834";is.last "FALSE";is.first "FALSE";is.singleExon "FALSE"
chr12	transdecoder	three_prime_UTR	55757274	55757511	.	-	.	transcript_id "DNTX_00052301";transcript_type "protein_coding";transcript_biotype "protein_coding";gene_id "XLOC_007403";gene_name "SARNP";class_code "=";oId "Pancreas_00077834";is.last "FALSE";is.first "FALSE";is.singleExon "FALSE"
chr12	transdecoder	transcript	55757484	55817720	.	-	.	transcript_id "DNTX_00058578";transcript_type "protein_coding";transcript_biotype "protein_coding";gene_id "XLOC_007403";gene_name "SARNP";class_code "c";oId "Brain-CerebellarHemisphere_00088763";is.last "FALSE";is.first "FALSE";is.singleExon "FALSE"
chr12	transdecoder	exon	55757484	55757553	.	-	.	transcript_id "DNTX_00058578";transcript_type "protein_coding";transcript_biotype "protein_coding";exon_number "10";gene_id "XLOC_007403";gene_name "SARNP";class_code "c";oId "Brain-CerebellarHemisphere_00088763";is.last "TRUE";novel_exon_id "nvl_exon47899";novel_exon_type "A5SS";is.first "FALSE";is.singleExon "FALSE"
chr12	transdecoder	exon	55760551	55760640	.	-	.	transcript_id "DNTX_00058578";transcript_type "protein_coding";transcript_biotype "protein_coding";exon_number "9";gene_id "XLOC_007403";gene_name "SARNP";class_code "c";oId "Brain-CerebellarHemisphere_00088763";is.last "FALSE";is.first "FALSE";is.singleExon "FALSE"
chr12	transdecoder	exon	55789075	55789143	.	-	.	transcript_id "DNTX_00058578";transcript_type "protein_coding";transcript_biotype "protein_coding";exon_number "8";gene_id "XLOC_007403";gene_name "SARNP";class_code "c";oId "Brain-CerebellarHemisphere_00088763";is.last "FALSE";is.first "FALSE";is.singleExon "FALSE"
chr12	transdecoder	exon	55790567	55790592	.	-	.	transcript_id "DNTX_00058578";transcript_type "protein_coding";transcript_biotype "protein_coding";exon_number "7";gene_id "XLOC_007403";gene_name "SARNP";class_code "c";oId "Brain-CerebellarHemisphere_00088763";is.last "FALSE";is.first "FALSE";is.singleExon "FALSE"
chr12	transdecoder	exon	55794359	55794387	.	-	.	transcript_id "DNTX_00058578";transcript_type "protein_coding";transcript_biotype "protein_coding";exon_number "6";gene_id "XLOC_007403";gene_name "SARNP";class_code "c";oId "Brain-CerebellarHemisphere_00088763";is.last "FALSE";is.first "FALSE";is.singleExon "FALSE"
chr12	transdecoder	exon	55794807	55794880	.	-	.	transcript_id "DNTX_00058578";transcript_type "protein_coding";transcript_biotype "protein_coding";exon_number "5";gene_id "XLOC_007403";gene_name "SARNP";class_code "c";oId "Brain-CerebellarHemisphere_00088763";is.last "FALSE";is.first "FALSE";is.singleExon "FALSE"
chr12	transdecoder	exon	55796025	55796076	.	-	.	transcript_id "DNTX_00058578";transcript_type "protein_coding";transcript_biotype "protein_coding";exon_number "4";gene_id "XLOC_007403";gene_name "SARNP";class_code "c";oId "Brain-CerebellarHemisphere_00088763";is.last "FALSE";is.first "FALSE";is.singleExon "FALSE"
chr12	transdecoder	exon	55800562	55800629	.	-	.	transcript_id "DNTX_00058578";transcript_type "protein_coding";transcript_biotype "protein_coding";exon_number "3";gene_id "XLOC_007403";gene_name "SARNP";class_code "c";oId "Brain-CerebellarHemisphere_00088763";is.last "FALSE";is.first "FALSE";is.singleExon "FALSE"
chr12	transdecoder	exon	55803629	55803728	.	-	.	transcript_id "DNTX_00058578";transcript_type "protein_coding";transcript_biotype "protein_coding";exon_number "2";gene_id "XLOC_007403";gene_name "SARNP";class_code "c";oId "Brain-CerebellarHemisphere_00088763";is.last "FALSE";is.first "FALSE";is.singleExon "FALSE"
chr12	transdecoder	exon	55817666	55817720	.	-	.	transcript_id "DNTX_00058578";transcript_type "protein_coding";transcript_biotype "protein_coding";exon_number "1";gene_id "XLOC_007403";gene_name "SARNP";class_code "c";oId "Brain-CerebellarHemisphere_00088763";is.last "FALSE";is.first "TRUE";is.singleExon "FALSE"
chr12	transdecoder	five_prime_UTR	55803632	55803728	.	-	.	transcript_id "DNTX_00058578";transcript_type "protein_coding";transcript_biotype "protein_coding";gene_id "XLOC_007403";gene_name "SARNP";class_code "c";oId "Brain-CerebellarHemisphere_00088763";is.last "FALSE";is.first "FALSE";is.singleExon "FALSE"
chr12	transdecoder	five_prime_UTR	55817666	55817720	.	-	.	transcript_id "DNTX_00058578";transcript_type "protein_coding";transcript_biotype "protein_coding";gene_id "XLOC_007403";gene_name "SARNP";class_code "c";oId "Brain-CerebellarHemisphere_00088763";is.last "FALSE";is.first "TRUE";is.singleExon "FALSE"
chr12	transdecoder	start_codon	55803629	55803631	.	-	0	transcript_id "DNTX_00058578";transcript_type "protein_coding";transcript_biotype "protein_coding";gene_id "XLOC_007403";gene_name "SARNP";class_code "c";oId "Brain-CerebellarHemisphere_00088763";is.last "FALSE";is.first "FALSE";is.singleExon "FALSE"
chr12	transdecoder	CDS	55757515	55757553	.	-	0	transcript_id "DNTX_00058578";transcript_type "protein_coding";transcript_biotype "protein_coding";gene_id "XLOC_007403";gene_name "SARNP";class_code "c";oId "Brain-CerebellarHemisphere_00088763";is.last "FALSE";is.first "FALSE";is.singleExon "FALSE"
chr12	transdecoder	CDS	55760551	55760640	.	-	0	transcript_id "DNTX_00058578";transcript_type "protein_coding";transcript_biotype "protein_coding";gene_id "XLOC_007403";gene_name "SARNP";class_code "c";oId "Brain-CerebellarHemisphere_00088763";is.last "FALSE";is.first "FALSE";is.singleExon "FALSE"
chr12	transdecoder	CDS	55789075	55789143	.	-	0	transcript_id "DNTX_00058578";transcript_type "protein_coding";transcript_biotype "protein_coding";gene_id "XLOC_007403";gene_name "SARNP";class_code "c";oId "Brain-CerebellarHemisphere_00088763";is.last "FALSE";is.first "FALSE";is.singleExon "FALSE"
chr12	transdecoder	CDS	55790567	55790592	.	-	2	transcript_id "DNTX_00058578";transcript_type "protein_coding";transcript_biotype "protein_coding";gene_id "XLOC_007403";gene_name "SARNP";class_code "c";oId "Brain-CerebellarHemisphere_00088763";is.last "FALSE";is.first "FALSE";is.singleExon "FALSE"
chr12	transdecoder	CDS	55794359	55794387	.	-	1	transcript_id "DNTX_00058578";transcript_type "protein_coding";transcript_biotype "protein_coding";gene_id "XLOC_007403";gene_name "SARNP";class_code "c";oId "Brain-CerebellarHemisphere_00088763";is.last "FALSE";is.first "FALSE";is.singleExon "FALSE"
chr12	transdecoder	CDS	55794807	55794880	.	-	0	transcript_id "DNTX_00058578";transcript_type "protein_coding";transcript_biotype "protein_coding";gene_id "XLOC_007403";gene_name "SARNP";class_code "c";oId "Brain-CerebellarHemisphere_00088763";is.last "FALSE";is.first "FALSE";is.singleExon "FALSE"
chr12	transdecoder	CDS	55796025	55796076	.	-	1	transcript_id "DNTX_00058578";transcript_type "protein_coding";transcript_biotype "protein_coding";gene_id "XLOC_007403";gene_name "SARNP";class_code "c";oId "Brain-CerebellarHemisphere_00088763";is.last "FALSE";is.first "FALSE";is.singleExon "FALSE"
chr12	transdecoder	CDS	55800562	55800629	.	-	0	transcript_id "DNTX_00058578";transcript_type "protein_coding";transcript_biotype "protein_coding";gene_id "XLOC_007403";gene_name "SARNP";class_code "c";oId "Brain-CerebellarHemisphere_00088763";is.last "FALSE";is.first "FALSE";is.singleExon "FALSE"
chr12	transdecoder	CDS	55803629	55803631	.	-	0	transcript_id "DNTX_00058578";transcript_type "protein_coding";transcript_biotype "protein_coding";gene_id "XLOC_007403";gene_name "SARNP";class_code "c";oId "Brain-CerebellarHemisphere_00088763";is.last "FALSE";is.first "FALSE";is.singleExon "FALSE"
chr12	transdecoder	stop_codon	55757512	55757514	.	-	0	transcript_id "DNTX_00058578";transcript_type "protein_coding";transcript_biotype "protein_coding";gene_id "XLOC_007403";gene_name "SARNP";class_code "c";oId "Brain-CerebellarHemisphere_00088763";is.last "FALSE";is.first "FALSE";is.singleExon "FALSE"
chr12	transdecoder	three_prime_UTR	55757484	55757511	.	-	.	transcript_id "DNTX_00058578";transcript_type "protein_coding";transcript_biotype "protein_coding";gene_id "XLOC_007403";gene_name "SARNP";class_code "c";oId "Brain-CerebellarHemisphere_00088763";is.last "FALSE";is.first "FALSE";is.singleExon "FALSE"
chr12	StringTie	transcript	55760424	55817709	.	-	.	transcript_id "DNTX_00053885";transcript_type "noncoding";transcript_biotype "noncoding";gene_id "XLOC_007403";gene_name "SARNP";class_code "=";oId "RPE_Fetal.Tissue_00143014";is.last "FALSE";is.first "FALSE";is.singleExon "FALSE"
chr12	StringTie	exon	55760424	55760640	.	-	.	transcript_id "DNTX_00053885";transcript_type "noncoding";transcript_biotype "noncoding";exon_number "10";gene_id "XLOC_007403";gene_name "SARNP";class_code "=";oId "RPE_Fetal.Tissue_00143014";is.last "TRUE";is.first "FALSE";is.singleExon "FALSE"
chr12	StringTie	exon	55789075	55789143	.	-	.	transcript_id "DNTX_00053885";transcript_type "noncoding";transcript_biotype "noncoding";exon_number "9";gene_id "XLOC_007403";gene_name "SARNP";class_code "=";oId "RPE_Fetal.Tissue_00143014";is.last "FALSE";is.first "FALSE";is.singleExon "FALSE"
chr12	StringTie	exon	55790567	55790592	.	-	.	transcript_id "DNTX_00053885";transcript_type "noncoding";transcript_biotype "noncoding";exon_number "8";gene_id "XLOC_007403";gene_name "SARNP";class_code "=";oId "RPE_Fetal.Tissue_00143014";is.last "FALSE";is.first "FALSE";is.singleExon "FALSE"
chr12	StringTie	exon	55794359	55794387	.	-	.	transcript_id "DNTX_00053885";transcript_type "noncoding";transcript_biotype "noncoding";exon_number "7";gene_id "XLOC_007403";gene_name "SARNP";class_code "=";oId "RPE_Fetal.Tissue_00143014";is.last "FALSE";is.first "FALSE";is.singleExon "FALSE"
chr12	StringTie	exon	55794807	55794880	.	-	.	transcript_id "DNTX_00053885";transcript_type "noncoding";transcript_biotype "noncoding";exon_number "6";gene_id "XLOC_007403";gene_name "SARNP";class_code "=";oId "RPE_Fetal.Tissue_00143014";is.last "FALSE";is.first "FALSE";is.singleExon "FALSE"
chr12	StringTie	exon	55796025	55796076	.	-	.	transcript_id "DNTX_00053885";transcript_type "noncoding";transcript_biotype "noncoding";exon_number "5";gene_id "XLOC_007403";gene_name "SARNP";class_code "=";oId "RPE_Fetal.Tissue_00143014";is.last "FALSE";is.first "FALSE";is.singleExon "FALSE"
chr12	StringTie	exon	55800562	55800629	.	-	.	transcript_id "DNTX_00053885";transcript_type "noncoding";transcript_biotype "noncoding";exon_number "4";gene_id "XLOC_007403";gene_name "SARNP";class_code "=";oId "RPE_Fetal.Tissue_00143014";is.last "FALSE";is.first "FALSE";is.singleExon "FALSE"
chr12	StringTie	exon	55800854	55800900	.	-	.	transcript_id "DNTX_00053885";transcript_type "noncoding";transcript_biotype "noncoding";exon_number "3";gene_id "XLOC_007403";gene_name "SARNP";class_code "=";oId "RPE_Fetal.Tissue_00143014";is.last "FALSE";is.first "FALSE";is.singleExon "FALSE"
chr12	StringTie	exon	55803629	55803728	.	-	.	transcript_id "DNTX_00053885";transcript_type "noncoding";transcript_biotype "noncoding";exon_number "2";gene_id "XLOC_007403";gene_name "SARNP";class_code "=";oId "RPE_Fetal.Tissue_00143014";is.last "FALSE";is.first "FALSE";is.singleExon "FALSE"
chr12	StringTie	exon	55817666	55817709	.	-	.	transcript_id "DNTX_00053885";transcript_type "noncoding";transcript_biotype "noncoding";exon_number "1";gene_id "XLOC_007403";gene_name "SARNP";class_code "=";oId "RPE_Fetal.Tissue_00143014";is.last "FALSE";is.first "TRUE";is.singleExon "FALSE"
chr12	StringTie	transcript	55792542	55817720	.	-	.	transcript_id "DNTX_00060802";transcript_type "noncoding";transcript_biotype "noncoding";gene_id "XLOC_007403";gene_name "SARNP";class_code "=";oId "Cornea_Adult.Tissue_00161901";is.last "FALSE";is.first "FALSE";is.singleExon "FALSE"
chr12	StringTie	exon	55792542	55794387	.	-	.	transcript_id "DNTX_00060802";transcript_type "noncoding";transcript_biotype "noncoding";exon_number "7";gene_id "XLOC_007403";gene_name "SARNP";class_code "=";oId "Cornea_Adult.Tissue_00161901";is.last "TRUE";is.first "FALSE";is.singleExon "FALSE"
chr12	StringTie	exon	55794807	55794880	.	-	.	transcript_id "DNTX_00060802";transcript_type "noncoding";transcript_biotype "noncoding";exon_number "6";gene_id "XLOC_007403";gene_name "SARNP";class_code "=";oId "Cornea_Adult.Tissue_00161901";is.last "FALSE";is.first "FALSE";is.singleExon "FALSE"
chr12	StringTie	exon	55796025	55796076	.	-	.	transcript_id "DNTX_00060802";transcript_type "noncoding";transcript_biotype "noncoding";exon_number "5";gene_id "XLOC_007403";gene_name "SARNP";class_code "=";oId "Cornea_Adult.Tissue_00161901";is.last "FALSE";is.first "FALSE";is.singleExon "FALSE"
chr12	StringTie	exon	55800562	55800629	.	-	.	transcript_id "DNTX_00060802";transcript_type "noncoding";transcript_biotype "noncoding";exon_number "4";gene_id "XLOC_007403";gene_name "SARNP";class_code "=";oId "Cornea_Adult.Tissue_00161901";is.last "FALSE";is.first "FALSE";is.singleExon "FALSE"
chr12	StringTie	exon	55800854	55800900	.	-	.	transcript_id "DNTX_00060802";transcript_type "noncoding";transcript_biotype "noncoding";exon_number "3";gene_id "XLOC_007403";gene_name "SARNP";class_code "=";oId "Cornea_Adult.Tissue_00161901";is.last "FALSE";is.first "FALSE";is.singleExon "FALSE"
chr12	StringTie	exon	55803629	55803728	.	-	.	transcript_id "DNTX_00060802";transcript_type "noncoding";transcript_biotype "noncoding";exon_number "2";gene_id "XLOC_007403";gene_name "SARNP";class_code "=";oId "Cornea_Adult.Tissue_00161901";is.last "FALSE";is.first "FALSE";is.singleExon "FALSE"
chr12	StringTie	exon	55817666	55817720	.	-	.	transcript_id "DNTX_00060802";transcript_type "noncoding";transcript_biotype "noncoding";exon_number "1";gene_id "XLOC_007403";gene_name "SARNP";class_code "=";oId "Cornea_Adult.Tissue_00161901";is.last "FALSE";is.first "TRUE";is.singleExon "FALSE"
chr12	transdecoder	gene	55757178	55830824	.	-	.	gene_id "XLOC_007403";gene_name "RP11-762I7.5";is.last "FALSE";is.first "FALSE";is.singleExon "FALSE"
chr12	transdecoder	transcript	55757178	55817709	.	-	.	transcript_id "DNTX_00055670";transcript_type "protein_coding";transcript_biotype "protein_coding";gene_id "XLOC_007403";gene_name "RP11-762I7.5";class_code "j";oId "Brain-Hypothalamus_00092965";is.last "FALSE";is.first "FALSE";is.singleExon "FALSE"
chr12	transdecoder	exon	55757178	55757553	.	-	.	transcript_id "DNTX_00055670";transcript_type "protein_coding";transcript_biotype "protein_coding";exon_number "12";gene_id "XLOC_007403";gene_name "RP11-762I7.5";class_code "j";oId "Brain-Hypothalamus_00092965";is.last "TRUE";novel_exon_id "nvl_exon47900";novel_exon_type "A5SS";is.first "FALSE";is.singleExon "FALSE"
chr12	transdecoder	exon	55760551	55760640	.	-	.	transcript_id "DNTX_00055670";transcript_type "protein_coding";transcript_biotype "protein_coding";exon_number "11";gene_id "XLOC_007403";gene_name "RP11-762I7.5";class_code "j";oId "Brain-Hypothalamus_00092965";is.last "FALSE";is.first "FALSE";is.singleExon "FALSE"
chr12	transdecoder	exon	55789075	55789143	.	-	.	transcript_id "DNTX_00055670";transcript_type "protein_coding";transcript_biotype "protein_coding";exon_number "10";gene_id "XLOC_007403";gene_name "RP11-762I7.5";class_code "j";oId "Brain-Hypothalamus_00092965";is.last "FALSE";is.first "FALSE";is.singleExon "FALSE"
chr12	transdecoder	exon	55790567	55790592	.	-	.	transcript_id "DNTX_00055670";transcript_type "protein_coding";transcript_biotype "protein_coding";exon_number "9";gene_id "XLOC_007403";gene_name "RP11-762I7.5";class_code "j";oId "Brain-Hypothalamus_00092965";is.last "FALSE";is.first "FALSE";is.singleExon "FALSE"
chr12	transdecoder	exon	55794359	55794387	.	-	.	transcript_id "DNTX_00055670";transcript_type "protein_coding";transcript_biotype "protein_coding";exon_number "8";gene_id "XLOC_007403";gene_name "RP11-762I7.5";class_code "j";oId "Brain-Hypothalamus_00092965";is.last "FALSE";is.first "FALSE";is.singleExon "FALSE"
chr12	transdecoder	exon	55794807	55794880	.	-	.	transcript_id "DNTX_00055670";transcript_type "protein_coding";transcript_biotype "protein_coding";exon_number "7";gene_id "XLOC_007403";gene_name "RP11-762I7.5";class_code "j";oId "Brain-Hypothalamus_00092965";is.last "FALSE";is.first "FALSE";is.singleExon "FALSE"
chr12	transdecoder	exon	55796025	55796076	.	-	.	transcript_id "DNTX_00055670";transcript_type "protein_coding";transcript_biotype "protein_coding";exon_number "6";gene_id "XLOC_007403";gene_name "RP11-762I7.5";class_code "j";oId "Brain-Hypothalamus_00092965";is.last "FALSE";is.first "FALSE";is.singleExon "FALSE"
chr12	transdecoder	exon	55800562	55800629	.	-	.	transcript_id "DNTX_00055670";transcript_type "protein_coding";transcript_biotype "protein_coding";exon_number "5";gene_id "XLOC_007403";gene_name "RP11-762I7.5";class_code "j";oId "Brain-Hypothalamus_00092965";is.last "FALSE";is.first "FALSE";is.singleExon "FALSE"
chr12	transdecoder	exon	55800854	55800900	.	-	.	transcript_id "DNTX_00055670";transcript_type "protein_coding";transcript_biotype "protein_coding";exon_number "4";gene_id "XLOC_007403";gene_name "RP11-762I7.5";class_code "j";oId "Brain-Hypothalamus_00092965";is.last "FALSE";is.first "FALSE";is.singleExon "FALSE"
chr12	transdecoder	exon	55803629	55803728	.	-	.	transcript_id "DNTX_00055670";transcript_type "protein_coding";transcript_biotype "protein_coding";exon_number "3";gene_id "XLOC_007403";gene_name "RP11-762I7.5";class_code "j";oId "Brain-Hypothalamus_00092965";is.last "FALSE";is.first "FALSE";is.singleExon "FALSE"
chr12	transdecoder	exon	55815887	55815939	.	-	.	transcript_id "DNTX_00055670";transcript_type "protein_coding";transcript_biotype "protein_coding";exon_number "2";gene_id "XLOC_007403";gene_name "RP11-762I7.5";class_code "j";oId "Brain-Hypothalamus_00092965";is.last "FALSE";is.first "FALSE";is.singleExon "FALSE"
chr12	transdecoder	exon	55817666	55817709	.	-	.	transcript_id "DNTX_00055670";transcript_type "protein_coding";transcript_biotype "protein_coding";exon_number "1";gene_id "XLOC_007403";gene_name "RP11-762I7.5";class_code "j";oId "Brain-Hypothalamus_00092965";is.last "FALSE";is.first "TRUE";is.singleExon "FALSE"
chr12	transdecoder	five_prime_UTR	55794878	55794880	.	-	.	transcript_id "DNTX_00055670";transcript_type "protein_coding";transcript_biotype "protein_coding";gene_id "XLOC_007403";gene_name "RP11-762I7.5";class_code "j";oId "Brain-Hypothalamus_00092965";is.last "FALSE";is.first "FALSE";is.singleExon "FALSE"
chr12	transdecoder	five_prime_UTR	55796025	55796076	.	-	.	transcript_id "DNTX_00055670";transcript_type "protein_coding";transcript_biotype "protein_coding";gene_id "XLOC_007403";gene_name "RP11-762I7.5";class_code "j";oId "Brain-Hypothalamus_00092965";is.last "FALSE";is.first "FALSE";is.singleExon "FALSE"
chr12	transdecoder	five_prime_UTR	55800562	55800629	.	-	.	transcript_id "DNTX_00055670";transcript_type "protein_coding";transcript_biotype "protein_coding";gene_id "XLOC_007403";gene_name "RP11-762I7.5";class_code "j";oId "Brain-Hypothalamus_00092965";is.last "FALSE";is.first "FALSE";is.singleExon "FALSE"
chr12	transdecoder	five_prime_UTR	55800854	55800900	.	-	.	transcript_id "DNTX_00055670";transcript_type "protein_coding";transcript_biotype "protein_coding";gene_id "XLOC_007403";gene_name "RP11-762I7.5";class_code "j";oId "Brain-Hypothalamus_00092965";is.last "FALSE";is.first "FALSE";is.singleExon "FALSE"
chr12	transdecoder	five_prime_UTR	55803629	55803728	.	-	.	transcript_id "DNTX_00055670";transcript_type "protein_coding";transcript_biotype "protein_coding";gene_id "XLOC_007403";gene_name "RP11-762I7.5";class_code "j";oId "Brain-Hypothalamus_00092965";is.last "FALSE";is.first "FALSE";is.singleExon "FALSE"
chr12	transdecoder	five_prime_UTR	55815887	55815939	.	-	.	transcript_id "DNTX_00055670";transcript_type "protein_coding";transcript_biotype "protein_coding";gene_id "XLOC_007403";gene_name "RP11-762I7.5";class_code "j";oId "Brain-Hypothalamus_00092965";is.last "FALSE";is.first "FALSE";is.singleExon "FALSE"
chr12	transdecoder	five_prime_UTR	55817666	55817709	.	-	.	transcript_id "DNTX_00055670";transcript_type "protein_coding";transcript_biotype "protein_coding";gene_id "XLOC_007403";gene_name "RP11-762I7.5";class_code "j";oId "Brain-Hypothalamus_00092965";is.last "FALSE";is.first "TRUE";is.singleExon "FALSE"
chr12	transdecoder	start_codon	55794875	55794877	.	-	0	transcript_id "DNTX_00055670";transcript_type "protein_coding";transcript_biotype "protein_coding";gene_id "XLOC_007403";gene_name "RP11-762I7.5";class_code "j";oId "Brain-Hypothalamus_00092965";is.last "FALSE";is.first "FALSE";is.singleExon "FALSE"
chr12	transdecoder	CDS	55757515	55757553	.	-	0	transcript_id "DNTX_00055670";transcript_type "protein_coding";transcript_biotype "protein_coding";gene_id "XLOC_007403";gene_name "RP11-762I7.5";class_code "j";oId "Brain-Hypothalamus_00092965";is.last "FALSE";is.first "FALSE";is.singleExon "FALSE"
chr12	transdecoder	CDS	55760551	55760640	.	-	0	transcript_id "DNTX_00055670";transcript_type "protein_coding";transcript_biotype "protein_coding";gene_id "XLOC_007403";gene_name "RP11-762I7.5";class_code "j";oId "Brain-Hypothalamus_00092965";is.last "FALSE";is.first "FALSE";is.singleExon "FALSE"
chr12	transdecoder	CDS	55789075	55789143	.	-	0	transcript_id "DNTX_00055670";transcript_type "protein_coding";transcript_biotype "protein_coding";gene_id "XLOC_007403";gene_name "RP11-762I7.5";class_code "j";oId "Brain-Hypothalamus_00092965";is.last "FALSE";is.first "FALSE";is.singleExon "FALSE"
chr12	transdecoder	CDS	55790567	55790592	.	-	2	transcript_id "DNTX_00055670";transcript_type "protein_coding";transcript_biotype "protein_coding";gene_id "XLOC_007403";gene_name "RP11-762I7.5";class_code "j";oId "Brain-Hypothalamus_00092965";is.last "FALSE";is.first "FALSE";is.singleExon "FALSE"
chr12	transdecoder	CDS	55794359	55794387	.	-	1	transcript_id "DNTX_00055670";transcript_type "protein_coding";transcript_biotype "protein_coding";gene_id "XLOC_007403";gene_name "RP11-762I7.5";class_code "j";oId "Brain-Hypothalamus_00092965";is.last "FALSE";is.first "FALSE";is.singleExon "FALSE"
chr12	transdecoder	CDS	55794807	55794877	.	-	0	transcript_id "DNTX_00055670";transcript_type "protein_coding";transcript_biotype "protein_coding";gene_id "XLOC_007403";gene_name "RP11-762I7.5";class_code "j";oId "Brain-Hypothalamus_00092965";is.last "FALSE";is.first "FALSE";is.singleExon "FALSE"
chr12	transdecoder	stop_codon	55757512	55757514	.	-	0	transcript_id "DNTX_00055670";transcript_type "protein_coding";transcript_biotype "protein_coding";gene_id "XLOC_007403";gene_name "RP11-762I7.5";class_code "j";oId "Brain-Hypothalamus_00092965";is.last "FALSE";is.first "FALSE";is.singleExon "FALSE"
chr12	transdecoder	three_prime_UTR	55757178	55757511	.	-	.	transcript_id "DNTX_00055670";transcript_type "protein_coding";transcript_biotype "protein_coding";gene_id "XLOC_007403";gene_name "RP11-762I7.5";class_code "j";oId "Brain-Hypothalamus_00092965";is.last "FALSE";is.first "FALSE";is.singleExon "FALSE"
chr12	transdecoder	transcript	55757246	55816013	.	-	.	transcript_id "DNTX_00064639";transcript_type "protein_coding";transcript_biotype "protein_coding";gene_id "XLOC_007403";gene_name "RP11-762I7.5";class_code "j";oId "Retina_Fetal.Tissue_00258565";is.last "FALSE";is.first "FALSE";is.singleExon "FALSE"
chr12	transdecoder	exon	55757246	55757553	.	-	.	transcript_id "DNTX_00064639";transcript_type "protein_coding";transcript_biotype "protein_coding";exon_number "11";gene_id "XLOC_007403";gene_name "RP11-762I7.5";class_code "j";oId "Retina_Fetal.Tissue_00258565";is.last "TRUE";novel_exon_id "nvl_exon47901";novel_exon_type "A5SS";is.first "FALSE";is.singleExon "FALSE"
chr12	transdecoder	exon	55760551	55760640	.	-	.	transcript_id "DNTX_00064639";transcript_type "protein_coding";transcript_biotype "protein_coding";exon_number "10";gene_id "XLOC_007403";gene_name "RP11-762I7.5";class_code "j";oId "Retina_Fetal.Tissue_00258565";is.last "FALSE";is.first "FALSE";is.singleExon "FALSE"
chr12	transdecoder	exon	55789075	55789143	.	-	.	transcript_id "DNTX_00064639";transcript_type "protein_coding";transcript_biotype "protein_coding";exon_number "9";gene_id "XLOC_007403";gene_name "RP11-762I7.5";class_code "j";oId "Retina_Fetal.Tissue_00258565";is.last "FALSE";is.first "FALSE";is.singleExon "FALSE"
chr12	transdecoder	exon	55790567	55790592	.	-	.	transcript_id "DNTX_00064639";transcript_type "protein_coding";transcript_biotype "protein_coding";exon_number "8";gene_id "XLOC_007403";gene_name "RP11-762I7.5";class_code "j";oId "Retina_Fetal.Tissue_00258565";is.last "FALSE";is.first "FALSE";is.singleExon "FALSE"
chr12	transdecoder	exon	55794359	55794387	.	-	.	transcript_id "DNTX_00064639";transcript_type "protein_coding";transcript_biotype "protein_coding";exon_number "7";gene_id "XLOC_007403";gene_name "RP11-762I7.5";class_code "j";oId "Retina_Fetal.Tissue_00258565";is.last "FALSE";is.first "FALSE";is.singleExon "FALSE"
chr12	transdecoder	exon	55794807	55794880	.	-	.	transcript_id "DNTX_00064639";transcript_type "protein_coding";transcript_biotype "protein_coding";exon_number "6";gene_id "XLOC_007403";gene_name "RP11-762I7.5";class_code "j";oId "Retina_Fetal.Tissue_00258565";is.last "FALSE";is.first "FALSE";is.singleExon "FALSE"
chr12	transdecoder	exon	55796025	55796076	.	-	.	transcript_id "DNTX_00064639";transcript_type "protein_coding";transcript_biotype "protein_coding";exon_number "5";gene_id "XLOC_007403";gene_name "RP11-762I7.5";class_code "j";oId "Retina_Fetal.Tissue_00258565";is.last "FALSE";is.first "FALSE";is.singleExon "FALSE"
chr12	transdecoder	exon	55800562	55800629	.	-	.	transcript_id "DNTX_00064639";transcript_type "protein_coding";transcript_biotype "protein_coding";exon_number "4";gene_id "XLOC_007403";gene_name "RP11-762I7.5";class_code "j";oId "Retina_Fetal.Tissue_00258565";is.last "FALSE";is.first "FALSE";is.singleExon "FALSE"
chr12	transdecoder	exon	55800854	55800900	.	-	.	transcript_id "DNTX_00064639";transcript_type "protein_coding";transcript_biotype "protein_coding";exon_number "3";gene_id "XLOC_007403";gene_name "RP11-762I7.5";class_code "j";oId "Retina_Fetal.Tissue_00258565";is.last "FALSE";is.first "FALSE";is.singleExon "FALSE"
chr12	transdecoder	exon	55803629	55803728	.	-	.	transcript_id "DNTX_00064639";transcript_type "protein_coding";transcript_biotype "protein_coding";exon_number "2";gene_id "XLOC_007403";gene_name "RP11-762I7.5";class_code "j";oId "Retina_Fetal.Tissue_00258565";is.last "FALSE";is.first "FALSE";is.singleExon "FALSE"
chr12	transdecoder	exon	55815887	55816013	.	-	.	transcript_id "DNTX_00064639";transcript_type "protein_coding";transcript_biotype "protein_coding";exon_number "1";gene_id "XLOC_007403";gene_name "RP11-762I7.5";class_code "j";oId "Retina_Fetal.Tissue_00258565";is.last "FALSE";novel_exon_id "nvl_exon47902";novel_exon_type "A3SS";is.first "TRUE";is.singleExon "FALSE"
chr12	transdecoder	five_prime_UTR	55794878	55794880	.	-	.	transcript_id "DNTX_00064639";transcript_type "protein_coding";transcript_biotype "protein_coding";gene_id "XLOC_007403";gene_name "RP11-762I7.5";class_code "j";oId "Retina_Fetal.Tissue_00258565";is.last "FALSE";is.first "FALSE";is.singleExon "FALSE"
chr12	transdecoder	five_prime_UTR	55796025	55796076	.	-	.	transcript_id "DNTX_00064639";transcript_type "protein_coding";transcript_biotype "protein_coding";gene_id "XLOC_007403";gene_name "RP11-762I7.5";class_code "j";oId "Retina_Fetal.Tissue_00258565";is.last "FALSE";is.first "FALSE";is.singleExon "FALSE"
chr12	transdecoder	five_prime_UTR	55800562	55800629	.	-	.	transcript_id "DNTX_00064639";transcript_type "protein_coding";transcript_biotype "protein_coding";gene_id "XLOC_007403";gene_name "RP11-762I7.5";class_code "j";oId "Retina_Fetal.Tissue_00258565";is.last "FALSE";is.first "FALSE";is.singleExon "FALSE"
chr12	transdecoder	five_prime_UTR	55800854	55800900	.	-	.	transcript_id "DNTX_00064639";transcript_type "protein_coding";transcript_biotype "protein_coding";gene_id "XLOC_007403";gene_name "RP11-762I7.5";class_code "j";oId "Retina_Fetal.Tissue_00258565";is.last "FALSE";is.first "FALSE";is.singleExon "FALSE"
chr12	transdecoder	five_prime_UTR	55803629	55803728	.	-	.	transcript_id "DNTX_00064639";transcript_type "protein_coding";transcript_biotype "protein_coding";gene_id "XLOC_007403";gene_name "RP11-762I7.5";class_code "j";oId "Retina_Fetal.Tissue_00258565";is.last "FALSE";is.first "FALSE";is.singleExon "FALSE"
chr12	transdecoder	five_prime_UTR	55815887	55816013	.	-	.	transcript_id "DNTX_00064639";transcript_type "protein_coding";transcript_biotype "protein_coding";gene_id "XLOC_007403";gene_name "RP11-762I7.5";class_code "j";oId "Retina_Fetal.Tissue_00258565";is.last "FALSE";novel_exon_id "nvl_exon47902";novel_exon_type "A3SS";is.first "TRUE";is.singleExon "FALSE"
chr12	transdecoder	start_codon	55794875	55794877	.	-	0	transcript_id "DNTX_00064639";transcript_type "protein_coding";transcript_biotype "protein_coding";gene_id "XLOC_007403";gene_name "RP11-762I7.5";class_code "j";oId "Retina_Fetal.Tissue_00258565";is.last "FALSE";is.first "FALSE";is.singleExon "FALSE"
chr12	transdecoder	CDS	55757515	55757553	.	-	0	transcript_id "DNTX_00064639";transcript_type "protein_coding";transcript_biotype "protein_coding";gene_id "XLOC_007403";gene_name "RP11-762I7.5";class_code "j";oId "Retina_Fetal.Tissue_00258565";is.last "FALSE";is.first "FALSE";is.singleExon "FALSE"
chr12	transdecoder	CDS	55760551	55760640	.	-	0	transcript_id "DNTX_00064639";transcript_type "protein_coding";transcript_biotype "protein_coding";gene_id "XLOC_007403";gene_name "RP11-762I7.5";class_code "j";oId "Retina_Fetal.Tissue_00258565";is.last "FALSE";is.first "FALSE";is.singleExon "FALSE"
chr12	transdecoder	CDS	55789075	55789143	.	-	0	transcript_id "DNTX_00064639";transcript_type "protein_coding";transcript_biotype "protein_coding";gene_id "XLOC_007403";gene_name "RP11-762I7.5";class_code "j";oId "Retina_Fetal.Tissue_00258565";is.last "FALSE";is.first "FALSE";is.singleExon "FALSE"
chr12	transdecoder	CDS	55790567	55790592	.	-	2	transcript_id "DNTX_00064639";transcript_type "protein_coding";transcript_biotype "protein_coding";gene_id "XLOC_007403";gene_name "RP11-762I7.5";class_code "j";oId "Retina_Fetal.Tissue_00258565";is.last "FALSE";is.first "FALSE";is.singleExon "FALSE"
chr12	transdecoder	CDS	55794359	55794387	.	-	1	transcript_id "DNTX_00064639";transcript_type "protein_coding";transcript_biotype "protein_coding";gene_id "XLOC_007403";gene_name "RP11-762I7.5";class_code "j";oId "Retina_Fetal.Tissue_00258565";is.last "FALSE";is.first "FALSE";is.singleExon "FALSE"
chr12	transdecoder	CDS	55794807	55794877	.	-	0	transcript_id "DNTX_00064639";transcript_type "protein_coding";transcript_biotype "protein_coding";gene_id "XLOC_007403";gene_name "RP11-762I7.5";class_code "j";oId "Retina_Fetal.Tissue_00258565";is.last "FALSE";is.first "FALSE";is.singleExon "FALSE"
chr12	transdecoder	stop_codon	55757512	55757514	.	-	0	transcript_id "DNTX_00064639";transcript_type "protein_coding";transcript_biotype "protein_coding";gene_id "XLOC_007403";gene_name "RP11-762I7.5";class_code "j";oId "Retina_Fetal.Tissue_00258565";is.last "FALSE";is.first "FALSE";is.singleExon "FALSE"
chr12	transdecoder	three_prime_UTR	55757246	55757511	.	-	.	transcript_id "DNTX_00064639";transcript_type "protein_coding";transcript_biotype "protein_coding";gene_id "XLOC_007403";gene_name "RP11-762I7.5";class_code "j";oId "Retina_Fetal.Tissue_00258565";is.last "FALSE";is.first "FALSE";is.singleExon "FALSE"
chr12	transdecoder	transcript	55757275	55827546	.	-	.	transcript_id "DNTX_00054735";transcript_type "protein_coding";transcript_biotype "protein_coding";gene_id "XLOC_007403";gene_name "RP11-762I7.5";class_code "=";oId "ESC_Stem.Cell.Line_00080079";is.last "FALSE";is.first "FALSE";is.singleExon "FALSE"
chr12	transdecoder	exon	55757275	55757553	.	-	.	transcript_id "DNTX_00054735";transcript_type "protein_coding";transcript_biotype "protein_coding";exon_number "16";gene_id "XLOC_007403";gene_name "RP11-762I7.5";class_code "=";oId "ESC_Stem.Cell.Line_00080079";is.last "TRUE";is.first "FALSE";is.singleExon "FALSE"
chr12	transdecoder	exon	55760551	55760640	.	-	.	transcript_id "DNTX_00054735";transcript_type "protein_coding";transcript_biotype "protein_coding";exon_number "15";gene_id "XLOC_007403";gene_name "RP11-762I7.5";class_code "=";oId "ESC_Stem.Cell.Line_00080079";is.last "FALSE";is.first "FALSE";is.singleExon "FALSE"
chr12	transdecoder	exon	55789075	55789143	.	-	.	transcript_id "DNTX_00054735";transcript_type "protein_coding";transcript_biotype "protein_coding";exon_number "14";gene_id "XLOC_007403";gene_name "RP11-762I7.5";class_code "=";oId "ESC_Stem.Cell.Line_00080079";is.last "FALSE";is.first "FALSE";is.singleExon "FALSE"
chr12	transdecoder	exon	55790567	55790592	.	-	.	transcript_id "DNTX_00054735";transcript_type "protein_coding";transcript_biotype "protein_coding";exon_number "13";gene_id "XLOC_007403";gene_name "RP11-762I7.5";class_code "=";oId "ESC_Stem.Cell.Line_00080079";is.last "FALSE";is.first "FALSE";is.singleExon "FALSE"
chr12	transdecoder	exon	55794359	55794387	.	-	.	transcript_id "DNTX_00054735";transcript_type "protein_coding";transcript_biotype "protein_coding";exon_number "12";gene_id "XLOC_007403";gene_name "RP11-762I7.5";class_code "=";oId "ESC_Stem.Cell.Line_00080079";is.last "FALSE";is.first "FALSE";is.singleExon "FALSE"
chr12	transdecoder	exon	55794807	55794880	.	-	.	transcript_id "DNTX_00054735";transcript_type "protein_coding";transcript_biotype "protein_coding";exon_number "11";gene_id "XLOC_007403";gene_name "RP11-762I7.5";class_code "=";oId "ESC_Stem.Cell.Line_00080079";is.last "FALSE";is.first "FALSE";is.singleExon "FALSE"
chr12	transdecoder	exon	55796025	55796076	.	-	.	transcript_id "DNTX_00054735";transcript_type "protein_coding";transcript_biotype "protein_coding";exon_number "10";gene_id "XLOC_007403";gene_name "RP11-762I7.5";class_code "=";oId "ESC_Stem.Cell.Line_00080079";is.last "FALSE";is.first "FALSE";is.singleExon "FALSE"
chr12	transdecoder	exon	55800562	55800629	.	-	.	transcript_id "DNTX_00054735";transcript_type "protein_coding";transcript_biotype "protein_coding";exon_number "9";gene_id "XLOC_007403";gene_name "RP11-762I7.5";class_code "=";oId "ESC_Stem.Cell.Line_00080079";is.last "FALSE";is.first "FALSE";is.singleExon "FALSE"
chr12	transdecoder	exon	55800854	55800900	.	-	.	transcript_id "DNTX_00054735";transcript_type "protein_coding";transcript_biotype "protein_coding";exon_number "8";gene_id "XLOC_007403";gene_name "RP11-762I7.5";class_code "=";oId "ESC_Stem.Cell.Line_00080079";is.last "FALSE";is.first "FALSE";is.singleExon "FALSE"
chr12	transdecoder	exon	55803629	55803728	.	-	.	transcript_id "DNTX_00054735";transcript_type "protein_coding";transcript_biotype "protein_coding";exon_number "7";gene_id "XLOC_007403";gene_name "RP11-762I7.5";class_code "=";oId "ESC_Stem.Cell.Line_00080079";is.last "FALSE";is.first "FALSE";is.singleExon "FALSE"
chr12	transdecoder	exon	55822001	55822187	.	-	.	transcript_id "DNTX_00054735";transcript_type "protein_coding";transcript_biotype "protein_coding";exon_number "6";gene_id "XLOC_007403";gene_name "RP11-762I7.5";class_code "=";oId "ESC_Stem.Cell.Line_00080079";is.last "FALSE";is.first "FALSE";is.singleExon "FALSE"
chr12	transdecoder	exon	55822373	55822475	.	-	.	transcript_id "DNTX_00054735";transcript_type "protein_coding";transcript_biotype "protein_coding";exon_number "5";gene_id "XLOC_007403";gene_name "RP11-762I7.5";class_code "=";oId "ESC_Stem.Cell.Line_00080079";is.last "FALSE";is.first "FALSE";is.singleExon "FALSE"
chr12	transdecoder	exon	55822572	55822732	.	-	.	transcript_id "DNTX_00054735";transcript_type "protein_coding";transcript_biotype "protein_coding";exon_number "4";gene_id "XLOC_007403";gene_name "RP11-762I7.5";class_code "=";oId "ESC_Stem.Cell.Line_00080079";is.last "FALSE";is.first "FALSE";is.singleExon "FALSE"
chr12	transdecoder	exon	55823070	55823189	.	-	.	transcript_id "DNTX_00054735";transcript_type "protein_coding";transcript_biotype "protein_coding";exon_number "3";gene_id "XLOC_007403";gene_name "RP11-762I7.5";class_code "=";oId "ESC_Stem.Cell.Line_00080079";is.last "FALSE";is.first "FALSE";is.singleExon "FALSE"
chr12	transdecoder	exon	55823402	55823508	.	-	.	transcript_id "DNTX_00054735";transcript_type "protein_coding";transcript_biotype "protein_coding";exon_number "2";gene_id "XLOC_007403";gene_name "RP11-762I7.5";class_code "=";oId "ESC_Stem.Cell.Line_00080079";is.last "FALSE";is.first "FALSE";is.singleExon "FALSE"
chr12	transdecoder	exon	55827252	55827546	.	-	.	transcript_id "DNTX_00054735";transcript_type "protein_coding";transcript_biotype "protein_coding";exon_number "1";gene_id "XLOC_007403";gene_name "RP11-762I7.5";class_code "=";oId "ESC_Stem.Cell.Line_00080079";is.last "FALSE";is.first "TRUE";is.singleExon "FALSE"
chr12	transdecoder	five_prime_UTR	55827360	55827546	.	-	.	transcript_id "DNTX_00054735";transcript_type "protein_coding";transcript_biotype "protein_coding";gene_id "XLOC_007403";gene_name "RP11-762I7.5";class_code "=";oId "ESC_Stem.Cell.Line_00080079";is.last "FALSE";is.first "FALSE";is.singleExon "FALSE"
chr12	transdecoder	start_codon	55827357	55827359	.	-	0	transcript_id "DNTX_00054735";transcript_type "protein_coding";transcript_biotype "protein_coding";gene_id "XLOC_007403";gene_name "RP11-762I7.5";class_code "=";oId "ESC_Stem.Cell.Line_00080079";is.last "FALSE";is.first "FALSE";is.singleExon "FALSE"
chr12	transdecoder	CDS	55757515	55757553	.	-	0	transcript_id "DNTX_00054735";transcript_type "protein_coding";transcript_biotype "protein_coding";gene_id "XLOC_007403";gene_name "RP11-762I7.5";class_code "=";oId "ESC_Stem.Cell.Line_00080079";is.last "FALSE";is.first "FALSE";is.singleExon "FALSE"
chr12	transdecoder	CDS	55760551	55760640	.	-	0	transcript_id "DNTX_00054735";transcript_type "protein_coding";transcript_biotype "protein_coding";gene_id "XLOC_007403";gene_name "RP11-762I7.5";class_code "=";oId "ESC_Stem.Cell.Line_00080079";is.last "FALSE";is.first "FALSE";is.singleExon "FALSE"
chr12	transdecoder	CDS	55789075	55789143	.	-	0	transcript_id "DNTX_00054735";transcript_type "protein_coding";transcript_biotype "protein_coding";gene_id "XLOC_007403";gene_name "RP11-762I7.5";class_code "=";oId "ESC_Stem.Cell.Line_00080079";is.last "FALSE";is.first "FALSE";is.singleExon "FALSE"
chr12	transdecoder	CDS	55790567	55790592	.	-	2	transcript_id "DNTX_00054735";transcript_type "protein_coding";transcript_biotype "protein_coding";gene_id "XLOC_007403";gene_name "RP11-762I7.5";class_code "=";oId "ESC_Stem.Cell.Line_00080079";is.last "FALSE";is.first "FALSE";is.singleExon "FALSE"
chr12	transdecoder	CDS	55794359	55794387	.	-	1	transcript_id "DNTX_00054735";transcript_type "protein_coding";transcript_biotype "protein_coding";gene_id "XLOC_007403";gene_name "RP11-762I7.5";class_code "=";oId "ESC_Stem.Cell.Line_00080079";is.last "FALSE";is.first "FALSE";is.singleExon "FALSE"
chr12	transdecoder	CDS	55794807	55794880	.	-	0	transcript_id "DNTX_00054735";transcript_type "protein_coding";transcript_biotype "protein_coding";gene_id "XLOC_007403";gene_name "RP11-762I7.5";class_code "=";oId "ESC_Stem.Cell.Line_00080079";is.last "FALSE";is.first "FALSE";is.singleExon "FALSE"
chr12	transdecoder	CDS	55796025	55796076	.	-	1	transcript_id "DNTX_00054735";transcript_type "protein_coding";transcript_biotype "protein_coding";gene_id "XLOC_007403";gene_name "RP11-762I7.5";class_code "=";oId "ESC_Stem.Cell.Line_00080079";is.last "FALSE";is.first "FALSE";is.singleExon "FALSE"
chr12	transdecoder	CDS	55800562	55800629	.	-	0	transcript_id "DNTX_00054735";transcript_type "protein_coding";transcript_biotype "protein_coding";gene_id "XLOC_007403";gene_name "RP11-762I7.5";class_code "=";oId "ESC_Stem.Cell.Line_00080079";is.last "FALSE";is.first "FALSE";is.singleExon "FALSE"
chr12	transdecoder	CDS	55800854	55800900	.	-	2	transcript_id "DNTX_00054735";transcript_type "protein_coding";transcript_biotype "protein_coding";gene_id "XLOC_007403";gene_name "RP11-762I7.5";class_code "=";oId "ESC_Stem.Cell.Line_00080079";is.last "FALSE";is.first "FALSE";is.singleExon "FALSE"
chr12	transdecoder	CDS	55803629	55803728	.	-	0	transcript_id "DNTX_00054735";transcript_type "protein_coding";transcript_biotype "protein_coding";gene_id "XLOC_007403";gene_name "RP11-762I7.5";class_code "=";oId "ESC_Stem.Cell.Line_00080079";is.last "FALSE";is.first "FALSE";is.singleExon "FALSE"
chr12	transdecoder	CDS	55822001	55822187	.	-	1	transcript_id "DNTX_00054735";transcript_type "protein_coding";transcript_biotype "protein_coding";gene_id "XLOC_007403";gene_name "RP11-762I7.5";class_code "=";oId "ESC_Stem.Cell.Line_00080079";is.last "FALSE";is.first "FALSE";is.singleExon "FALSE"
chr12	transdecoder	CDS	55822373	55822475	.	-	2	transcript_id "DNTX_00054735";transcript_type "protein_coding";transcript_biotype "protein_coding";gene_id "XLOC_007403";gene_name "RP11-762I7.5";class_code "=";oId "ESC_Stem.Cell.Line_00080079";is.last "FALSE";is.first "FALSE";is.singleExon "FALSE"
chr12	transdecoder	CDS	55822572	55822732	.	-	1	transcript_id "DNTX_00054735";transcript_type "protein_coding";transcript_biotype "protein_coding";gene_id "XLOC_007403";gene_name "RP11-762I7.5";class_code "=";oId "ESC_Stem.Cell.Line_00080079";is.last "FALSE";is.first "FALSE";is.singleExon "FALSE"
chr12	transdecoder	CDS	55823070	55823189	.	-	1	transcript_id "DNTX_00054735";transcript_type "protein_coding";transcript_biotype "protein_coding";gene_id "XLOC_007403";gene_name "RP11-762I7.5";class_code "=";oId "ESC_Stem.Cell.Line_00080079";is.last "FALSE";is.first "FALSE";is.singleExon "FALSE"
chr12	transdecoder	CDS	55823402	55823508	.	-	0	transcript_id "DNTX_00054735";transcript_type "protein_coding";transcript_biotype "protein_coding";gene_id "XLOC_007403";gene_name "RP11-762I7.5";class_code "=";oId "ESC_Stem.Cell.Line_00080079";is.last "FALSE";is.first "FALSE";is.singleExon "FALSE"
chr12	transdecoder	CDS	55827252	55827359	.	-	0	transcript_id "DNTX_00054735";transcript_type "protein_coding";transcript_biotype "protein_coding";gene_id "XLOC_007403";gene_name "RP11-762I7.5";class_code "=";oId "ESC_Stem.Cell.Line_00080079";is.last "FALSE";is.first "FALSE";is.singleExon "FALSE"
chr12	transdecoder	stop_codon	55757512	55757514	.	-	0	transcript_id "DNTX_00054735";transcript_type "protein_coding";transcript_biotype "protein_coding";gene_id "XLOC_007403";gene_name "RP11-762I7.5";class_code "=";oId "ESC_Stem.Cell.Line_00080079";is.last "FALSE";is.first "FALSE";is.singleExon "FALSE"
chr12	transdecoder	three_prime_UTR	55757275	55757511	.	-	.	transcript_id "DNTX_00054735";transcript_type "protein_coding";transcript_biotype "protein_coding";gene_id "XLOC_007403";gene_name "RP11-762I7.5";class_code "=";oId "ESC_Stem.Cell.Line_00080079";is.last "FALSE";is.first "FALSE";is.singleExon "FALSE"
chr12	StringTie	transcript	55757282	55803712	.	-	.	transcript_id "DNTX_00053884";transcript_type "noncoding";transcript_biotype "noncoding";gene_id "XLOC_007403";gene_name "RP11-762I7.5";class_code "c";oId "RPE_Fetal.Tissue_00159446";is.last "FALSE";is.first "FALSE";is.singleExon "FALSE"
chr12	StringTie	exon	55757282	55757553	.	-	.	transcript_id "DNTX_00053884";transcript_type "noncoding";transcript_biotype "noncoding";exon_number "10";gene_id "XLOC_007403";gene_name "RP11-762I7.5";class_code "c";oId "RPE_Fetal.Tissue_00159446";is.last "TRUE";novel_exon_id "nvl_exon47903";novel_exon_type "A5SS";is.first "FALSE";is.singleExon "FALSE"
chr12	StringTie	exon	55760551	55760640	.	-	.	transcript_id "DNTX_00053884";transcript_type "noncoding";transcript_biotype "noncoding";exon_number "9";gene_id "XLOC_007403";gene_name "RP11-762I7.5";class_code "c";oId "RPE_Fetal.Tissue_00159446";is.last "FALSE";is.first "FALSE";is.singleExon "FALSE"
chr12	StringTie	exon	55789075	55789143	.	-	.	transcript_id "DNTX_00053884";transcript_type "noncoding";transcript_biotype "noncoding";exon_number "8";gene_id "XLOC_007403";gene_name "RP11-762I7.5";class_code "c";oId "RPE_Fetal.Tissue_00159446";is.last "FALSE";is.first "FALSE";is.singleExon "FALSE"
chr12	StringTie	exon	55790567	55790592	.	-	.	transcript_id "DNTX_00053884";transcript_type "noncoding";transcript_biotype "noncoding";exon_number "7";gene_id "XLOC_007403";gene_name "RP11-762I7.5";class_code "c";oId "RPE_Fetal.Tissue_00159446";is.last "FALSE";is.first "FALSE";is.singleExon "FALSE"
chr12	StringTie	exon	55794359	55794387	.	-	.	transcript_id "DNTX_00053884";transcript_type "noncoding";transcript_biotype "noncoding";exon_number "6";gene_id "XLOC_007403";gene_name "RP11-762I7.5";class_code "c";oId "RPE_Fetal.Tissue_00159446";is.last "FALSE";is.first "FALSE";is.singleExon "FALSE"
chr12	StringTie	exon	55794807	55794880	.	-	.	transcript_id "DNTX_00053884";transcript_type "noncoding";transcript_biotype "noncoding";exon_number "5";gene_id "XLOC_007403";gene_name "RP11-762I7.5";class_code "c";oId "RPE_Fetal.Tissue_00159446";is.last "FALSE";is.first "FALSE";is.singleExon "FALSE"
chr12	StringTie	exon	55796025	55796076	.	-	.	transcript_id "DNTX_00053884";transcript_type "noncoding";transcript_biotype "noncoding";exon_number "4";gene_id "XLOC_007403";gene_name "RP11-762I7.5";class_code "c";oId "RPE_Fetal.Tissue_00159446";is.last "FALSE";is.first "FALSE";is.singleExon "FALSE"
chr12	StringTie	exon	55800562	55800629	.	-	.	transcript_id "DNTX_00053884";transcript_type "noncoding";transcript_biotype "noncoding";exon_number "3";gene_id "XLOC_007403";gene_name "RP11-762I7.5";class_code "c";oId "RPE_Fetal.Tissue_00159446";is.last "FALSE";is.first "FALSE";is.singleExon "FALSE"
chr12	StringTie	exon	55800854	55800900	.	-	.	transcript_id "DNTX_00053884";transcript_type "noncoding";transcript_biotype "noncoding";exon_number "2";gene_id "XLOC_007403";gene_name "RP11-762I7.5";class_code "c";oId "RPE_Fetal.Tissue_00159446";is.last "FALSE";is.first "FALSE";is.singleExon "FALSE"
chr12	StringTie	exon	55803629	55803712	.	-	.	transcript_id "DNTX_00053884";transcript_type "noncoding";transcript_biotype "noncoding";exon_number "1";gene_id "XLOC_007403";gene_name "RP11-762I7.5";class_code "c";oId "RPE_Fetal.Tissue_00159446";is.last "FALSE";novel_exon_id "nvl_exon47904";novel_exon_type "A3SS";is.first "TRUE";is.singleExon "FALSE"
chr12	transdecoder	transcript	55757473	55829631	.	-	.	transcript_id "DNTX_00064914";transcript_type "protein_coding";transcript_biotype "protein_coding";gene_id "XLOC_007403";gene_name "RP11-762I7.5";class_code "k";oId "Lens_Stem.Cell.Line_00047733";is.last "FALSE";is.first "FALSE";is.singleExon "FALSE"
chr12	transdecoder	exon	55757473	55757553	.	-	.	transcript_id "DNTX_00064914";transcript_type "protein_coding";transcript_biotype "protein_coding";exon_number "17";gene_id "XLOC_007403";gene_name "RP11-762I7.5";class_code "k";oId "Lens_Stem.Cell.Line_00047733";is.last "TRUE";novel_exon_id "nvl_exon47905";novel_exon_type "A5SS";is.first "FALSE";is.singleExon "FALSE"
chr12	transdecoder	exon	55760551	55760640	.	-	.	transcript_id "DNTX_00064914";transcript_type "protein_coding";transcript_biotype "protein_coding";exon_number "16";gene_id "XLOC_007403";gene_name "RP11-762I7.5";class_code "k";oId "Lens_Stem.Cell.Line_00047733";is.last "FALSE";is.first "FALSE";is.singleExon "FALSE"
chr12	transdecoder	exon	55789075	55789143	.	-	.	transcript_id "DNTX_00064914";transcript_type "protein_coding";transcript_biotype "protein_coding";exon_number "15";gene_id "XLOC_007403";gene_name "RP11-762I7.5";class_code "k";oId "Lens_Stem.Cell.Line_00047733";is.last "FALSE";is.first "FALSE";is.singleExon "FALSE"
chr12	transdecoder	exon	55790567	55790592	.	-	.	transcript_id "DNTX_00064914";transcript_type "protein_coding";transcript_biotype "protein_coding";exon_number "14";gene_id "XLOC_007403";gene_name "RP11-762I7.5";class_code "k";oId "Lens_Stem.Cell.Line_00047733";is.last "FALSE";is.first "FALSE";is.singleExon "FALSE"
chr12	transdecoder	exon	55794359	55794387	.	-	.	transcript_id "DNTX_00064914";transcript_type "protein_coding";transcript_biotype "protein_coding";exon_number "13";gene_id "XLOC_007403";gene_name "RP11-762I7.5";class_code "k";oId "Lens_Stem.Cell.Line_00047733";is.last "FALSE";is.first "FALSE";is.singleExon "FALSE"
chr12	transdecoder	exon	55794807	55794880	.	-	.	transcript_id "DNTX_00064914";transcript_type "protein_coding";transcript_biotype "protein_coding";exon_number "12";gene_id "XLOC_007403";gene_name "RP11-762I7.5";class_code "k";oId "Lens_Stem.Cell.Line_00047733";is.last "FALSE";is.first "FALSE";is.singleExon "FALSE"
chr12	transdecoder	exon	55796025	55796076	.	-	.	transcript_id "DNTX_00064914";transcript_type "protein_coding";transcript_biotype "protein_coding";exon_number "11";gene_id "XLOC_007403";gene_name "RP11-762I7.5";class_code "k";oId "Lens_Stem.Cell.Line_00047733";is.last "FALSE";is.first "FALSE";is.singleExon "FALSE"
chr12	transdecoder	exon	55800562	55800629	.	-	.	transcript_id "DNTX_00064914";transcript_type "protein_coding";transcript_biotype "protein_coding";exon_number "10";gene_id "XLOC_007403";gene_name "RP11-762I7.5";class_code "k";oId "Lens_Stem.Cell.Line_00047733";is.last "FALSE";is.first "FALSE";is.singleExon "FALSE"
chr12	transdecoder	exon	55800854	55800900	.	-	.	transcript_id "DNTX_00064914";transcript_type "protein_coding";transcript_biotype "protein_coding";exon_number "9";gene_id "XLOC_007403";gene_name "RP11-762I7.5";class_code "k";oId "Lens_Stem.Cell.Line_00047733";is.last "FALSE";is.first "FALSE";is.singleExon "FALSE"
chr12	transdecoder	exon	55803629	55803728	.	-	.	transcript_id "DNTX_00064914";transcript_type "protein_coding";transcript_biotype "protein_coding";exon_number "8";gene_id "XLOC_007403";gene_name "RP11-762I7.5";class_code "k";oId "Lens_Stem.Cell.Line_00047733";is.last "FALSE";is.first "FALSE";is.singleExon "FALSE"
chr12	transdecoder	exon	55822001	55822187	.	-	.	transcript_id "DNTX_00064914";transcript_type "protein_coding";transcript_biotype "protein_coding";exon_number "7";gene_id "XLOC_007403";gene_name "RP11-762I7.5";class_code "k";oId "Lens_Stem.Cell.Line_00047733";is.last "FALSE";is.first "FALSE";is.singleExon "FALSE"
chr12	transdecoder	exon	55822373	55822475	.	-	.	transcript_id "DNTX_00064914";transcript_type "protein_coding";transcript_biotype "protein_coding";exon_number "6";gene_id "XLOC_007403";gene_name "RP11-762I7.5";class_code "k";oId "Lens_Stem.Cell.Line_00047733";is.last "FALSE";is.first "FALSE";is.singleExon "FALSE"
chr12	transdecoder	exon	55822572	55822732	.	-	.	transcript_id "DNTX_00064914";transcript_type "protein_coding";transcript_biotype "protein_coding";exon_number "5";gene_id "XLOC_007403";gene_name "RP11-762I7.5";class_code "k";oId "Lens_Stem.Cell.Line_00047733";is.last "FALSE";is.first "FALSE";is.singleExon "FALSE"
chr12	transdecoder	exon	55823070	55823189	.	-	.	transcript_id "DNTX_00064914";transcript_type "protein_coding";transcript_biotype "protein_coding";exon_number "4";gene_id "XLOC_007403";gene_name "RP11-762I7.5";class_code "k";oId "Lens_Stem.Cell.Line_00047733";is.last "FALSE";is.first "FALSE";is.singleExon "FALSE"
chr12	transdecoder	exon	55823402	55823508	.	-	.	transcript_id "DNTX_00064914";transcript_type "protein_coding";transcript_biotype "protein_coding";exon_number "3";gene_id "XLOC_007403";gene_name "RP11-762I7.5";class_code "k";oId "Lens_Stem.Cell.Line_00047733";is.last "FALSE";is.first "FALSE";is.singleExon "FALSE"
chr12	transdecoder	exon	55827252	55828714	.	-	.	transcript_id "DNTX_00064914";transcript_type "protein_coding";transcript_biotype "protein_coding";exon_number "2";gene_id "XLOC_007403";gene_name "RP11-762I7.5";class_code "k";oId "Lens_Stem.Cell.Line_00047733";is.last "FALSE";is.first "FALSE";is.singleExon "FALSE"
chr12	transdecoder	exon	55829489	55829631	.	-	.	transcript_id "DNTX_00064914";transcript_type "protein_coding";transcript_biotype "protein_coding";exon_number "1";gene_id "XLOC_007403";gene_name "RP11-762I7.5";class_code "k";oId "Lens_Stem.Cell.Line_00047733";is.last "FALSE";novel_exon_id "nvl_exon47906";novel_exon_type "A3SS";is.first "TRUE";is.singleExon "FALSE"
chr12	transdecoder	five_prime_UTR	55828659	55828714	.	-	.	transcript_id "DNTX_00064914";transcript_type "protein_coding";transcript_biotype "protein_coding";gene_id "XLOC_007403";gene_name "RP11-762I7.5";class_code "k";oId "Lens_Stem.Cell.Line_00047733";is.last "FALSE";is.first "FALSE";is.singleExon "FALSE"
chr12	transdecoder	five_prime_UTR	55829489	55829631	.	-	.	transcript_id "DNTX_00064914";transcript_type "protein_coding";transcript_biotype "protein_coding";gene_id "XLOC_007403";gene_name "RP11-762I7.5";class_code "k";oId "Lens_Stem.Cell.Line_00047733";is.last "FALSE";novel_exon_id "nvl_exon47906";novel_exon_type "A3SS";is.first "TRUE";is.singleExon "FALSE"
chr12	transdecoder	start_codon	55828656	55828658	.	-	0	transcript_id "DNTX_00064914";transcript_type "protein_coding";transcript_biotype "protein_coding";gene_id "XLOC_007403";gene_name "RP11-762I7.5";class_code "k";oId "Lens_Stem.Cell.Line_00047733";is.last "FALSE";is.first "FALSE";is.singleExon "FALSE"
chr12	transdecoder	CDS	55757515	55757553	.	-	0	transcript_id "DNTX_00064914";transcript_type "protein_coding";transcript_biotype "protein_coding";gene_id "XLOC_007403";gene_name "RP11-762I7.5";class_code "k";oId "Lens_Stem.Cell.Line_00047733";is.last "FALSE";is.first "FALSE";is.singleExon "FALSE"
chr12	transdecoder	CDS	55760551	55760640	.	-	0	transcript_id "DNTX_00064914";transcript_type "protein_coding";transcript_biotype "protein_coding";gene_id "XLOC_007403";gene_name "RP11-762I7.5";class_code "k";oId "Lens_Stem.Cell.Line_00047733";is.last "FALSE";is.first "FALSE";is.singleExon "FALSE"
chr12	transdecoder	CDS	55789075	55789143	.	-	0	transcript_id "DNTX_00064914";transcript_type "protein_coding";transcript_biotype "protein_coding";gene_id "XLOC_007403";gene_name "RP11-762I7.5";class_code "k";oId "Lens_Stem.Cell.Line_00047733";is.last "FALSE";is.first "FALSE";is.singleExon "FALSE"
chr12	transdecoder	CDS	55790567	55790592	.	-	2	transcript_id "DNTX_00064914";transcript_type "protein_coding";transcript_biotype "protein_coding";gene_id "XLOC_007403";gene_name "RP11-762I7.5";class_code "k";oId "Lens_Stem.Cell.Line_00047733";is.last "FALSE";is.first "FALSE";is.singleExon "FALSE"
chr12	transdecoder	CDS	55794359	55794387	.	-	1	transcript_id "DNTX_00064914";transcript_type "protein_coding";transcript_biotype "protein_coding";gene_id "XLOC_007403";gene_name "RP11-762I7.5";class_code "k";oId "Lens_Stem.Cell.Line_00047733";is.last "FALSE";is.first "FALSE";is.singleExon "FALSE"
chr12	transdecoder	CDS	55794807	55794880	.	-	0	transcript_id "DNTX_00064914";transcript_type "protein_coding";transcript_biotype "protein_coding";gene_id "XLOC_007403";gene_name "RP11-762I7.5";class_code "k";oId "Lens_Stem.Cell.Line_00047733";is.last "FALSE";is.first "FALSE";is.singleExon "FALSE"
chr12	transdecoder	CDS	55796025	55796076	.	-	1	transcript_id "DNTX_00064914";transcript_type "protein_coding";transcript_biotype "protein_coding";gene_id "XLOC_007403";gene_name "RP11-762I7.5";class_code "k";oId "Lens_Stem.Cell.Line_00047733";is.last "FALSE";is.first "FALSE";is.singleExon "FALSE"
chr12	transdecoder	CDS	55800562	55800629	.	-	0	transcript_id "DNTX_00064914";transcript_type "protein_coding";transcript_biotype "protein_coding";gene_id "XLOC_007403";gene_name "RP11-762I7.5";class_code "k";oId "Lens_Stem.Cell.Line_00047733";is.last "FALSE";is.first "FALSE";is.singleExon "FALSE"
chr12	transdecoder	CDS	55800854	55800900	.	-	2	transcript_id "DNTX_00064914";transcript_type "protein_coding";transcript_biotype "protein_coding";gene_id "XLOC_007403";gene_name "RP11-762I7.5";class_code "k";oId "Lens_Stem.Cell.Line_00047733";is.last "FALSE";is.first "FALSE";is.singleExon "FALSE"
chr12	transdecoder	CDS	55803629	55803728	.	-	0	transcript_id "DNTX_00064914";transcript_type "protein_coding";transcript_biotype "protein_coding";gene_id "XLOC_007403";gene_name "RP11-762I7.5";class_code "k";oId "Lens_Stem.Cell.Line_00047733";is.last "FALSE";is.first "FALSE";is.singleExon "FALSE"
chr12	transdecoder	CDS	55822001	55822187	.	-	1	transcript_id "DNTX_00064914";transcript_type "protein_coding";transcript_biotype "protein_coding";gene_id "XLOC_007403";gene_name "RP11-762I7.5";class_code "k";oId "Lens_Stem.Cell.Line_00047733";is.last "FALSE";is.first "FALSE";is.singleExon "FALSE"
chr12	transdecoder	CDS	55822373	55822475	.	-	2	transcript_id "DNTX_00064914";transcript_type "protein_coding";transcript_biotype "protein_coding";gene_id "XLOC_007403";gene_name "RP11-762I7.5";class_code "k";oId "Lens_Stem.Cell.Line_00047733";is.last "FALSE";is.first "FALSE";is.singleExon "FALSE"
chr12	transdecoder	CDS	55822572	55822732	.	-	1	transcript_id "DNTX_00064914";transcript_type "protein_coding";transcript_biotype "protein_coding";gene_id "XLOC_007403";gene_name "RP11-762I7.5";class_code "k";oId "Lens_Stem.Cell.Line_00047733";is.last "FALSE";is.first "FALSE";is.singleExon "FALSE"
chr12	transdecoder	CDS	55823070	55823189	.	-	1	transcript_id "DNTX_00064914";transcript_type "protein_coding";transcript_biotype "protein_coding";gene_id "XLOC_007403";gene_name "RP11-762I7.5";class_code "k";oId "Lens_Stem.Cell.Line_00047733";is.last "FALSE";is.first "FALSE";is.singleExon "FALSE"
chr12	transdecoder	CDS	55823402	55823508	.	-	0	transcript_id "DNTX_00064914";transcript_type "protein_coding";transcript_biotype "protein_coding";gene_id "XLOC_007403";gene_name "RP11-762I7.5";class_code "k";oId "Lens_Stem.Cell.Line_00047733";is.last "FALSE";is.first "FALSE";is.singleExon "FALSE"
chr12	transdecoder	CDS	55827252	55828658	.	-	0	transcript_id "DNTX_00064914";transcript_type "protein_coding";transcript_biotype "protein_coding";gene_id "XLOC_007403";gene_name "RP11-762I7.5";class_code "k";oId "Lens_Stem.Cell.Line_00047733";is.last "FALSE";is.first "FALSE";is.singleExon "FALSE"
chr12	transdecoder	stop_codon	55757512	55757514	.	-	0	transcript_id "DNTX_00064914";transcript_type "protein_coding";transcript_biotype "protein_coding";gene_id "XLOC_007403";gene_name "RP11-762I7.5";class_code "k";oId "Lens_Stem.Cell.Line_00047733";is.last "FALSE";is.first "FALSE";is.singleExon "FALSE"
chr12	transdecoder	three_prime_UTR	55757473	55757511	.	-	.	transcript_id "DNTX_00064914";transcript_type "protein_coding";transcript_biotype "protein_coding";gene_id "XLOC_007403";gene_name "RP11-762I7.5";class_code "k";oId "Lens_Stem.Cell.Line_00047733";is.last "FALSE";is.first "FALSE";is.singleExon "FALSE"
chr12	transdecoder	transcript	55757493	55817720	.	-	.	transcript_id "DNTX_00058579";transcript_type "protein_coding";transcript_biotype "protein_coding";gene_id "XLOC_007403";gene_name "RP11-762I7.5";class_code "j";oId "Brain-CerebellarHemisphere_00088762";is.last "FALSE";is.first "FALSE";is.singleExon "FALSE"
chr12	transdecoder	exon	55757493	55757553	.	-	.	transcript_id "DNTX_00058579";transcript_type "protein_coding";transcript_biotype "protein_coding";exon_number "13";gene_id "XLOC_007403";gene_name "RP11-762I7.5";class_code "j";oId "Brain-CerebellarHemisphere_00088762";is.last "TRUE";novel_exon_id "nvl_exon47907";novel_exon_type "A5SS";is.first "FALSE";is.singleExon "FALSE"
chr12	transdecoder	exon	55760551	55760640	.	-	.	transcript_id "DNTX_00058579";transcript_type "protein_coding";transcript_biotype "protein_coding";exon_number "12";gene_id "XLOC_007403";gene_name "RP11-762I7.5";class_code "j";oId "Brain-CerebellarHemisphere_00088762";is.last "FALSE";is.first "FALSE";is.singleExon "FALSE"
chr12	transdecoder	exon	55789075	55789143	.	-	.	transcript_id "DNTX_00058579";transcript_type "protein_coding";transcript_biotype "protein_coding";exon_number "11";gene_id "XLOC_007403";gene_name "RP11-762I7.5";class_code "j";oId "Brain-CerebellarHemisphere_00088762";is.last "FALSE";is.first "FALSE";is.singleExon "FALSE"
chr12	transdecoder	exon	55790567	55790592	.	-	.	transcript_id "DNTX_00058579";transcript_type "protein_coding";transcript_biotype "protein_coding";exon_number "10";gene_id "XLOC_007403";gene_name "RP11-762I7.5";class_code "j";oId "Brain-CerebellarHemisphere_00088762";is.last "FALSE";is.first "FALSE";is.singleExon "FALSE"
chr12	transdecoder	exon	55794359	55794387	.	-	.	transcript_id "DNTX_00058579";transcript_type "protein_coding";transcript_biotype "protein_coding";exon_number "9";gene_id "XLOC_007403";gene_name "RP11-762I7.5";class_code "j";oId "Brain-CerebellarHemisphere_00088762";is.last "FALSE";is.first "FALSE";is.singleExon "FALSE"
chr12	transdecoder	exon	55794807	55794880	.	-	.	transcript_id "DNTX_00058579";transcript_type "protein_coding";transcript_biotype "protein_coding";exon_number "8";gene_id "XLOC_007403";gene_name "RP11-762I7.5";class_code "j";oId "Brain-CerebellarHemisphere_00088762";is.last "FALSE";is.first "FALSE";is.singleExon "FALSE"
chr12	transdecoder	exon	55796025	55796076	.	-	.	transcript_id "DNTX_00058579";transcript_type "protein_coding";transcript_biotype "protein_coding";exon_number "7";gene_id "XLOC_007403";gene_name "RP11-762I7.5";class_code "j";oId "Brain-CerebellarHemisphere_00088762";is.last "FALSE";is.first "FALSE";is.singleExon "FALSE"
chr12	transdecoder	exon	55800562	55800629	.	-	.	transcript_id "DNTX_00058579";transcript_type "protein_coding";transcript_biotype "protein_coding";exon_number "6";gene_id "XLOC_007403";gene_name "RP11-762I7.5";class_code "j";oId "Brain-CerebellarHemisphere_00088762";is.last "FALSE";is.first "FALSE";is.singleExon "FALSE"
chr12	transdecoder	exon	55800854	55800900	.	-	.	transcript_id "DNTX_00058579";transcript_type "protein_coding";transcript_biotype "protein_coding";exon_number "5";gene_id "XLOC_007403";gene_name "RP11-762I7.5";class_code "j";oId "Brain-CerebellarHemisphere_00088762";is.last "FALSE";is.first "FALSE";is.singleExon "FALSE"
chr12	transdecoder	exon	55803629	55803728	.	-	.	transcript_id "DNTX_00058579";transcript_type "protein_coding";transcript_biotype "protein_coding";exon_number "4";gene_id "XLOC_007403";gene_name "RP11-762I7.5";class_code "j";oId "Brain-CerebellarHemisphere_00088762";is.last "FALSE";is.first "FALSE";is.singleExon "FALSE"
chr12	transdecoder	exon	55815887	55815939	.	-	.	transcript_id "DNTX_00058579";transcript_type "protein_coding";transcript_biotype "protein_coding";exon_number "3";gene_id "XLOC_007403";gene_name "RP11-762I7.5";class_code "j";oId "Brain-CerebellarHemisphere_00088762";is.last "FALSE";is.first "FALSE";is.singleExon "FALSE"
chr12	transdecoder	exon	55816934	55817169	.	-	.	transcript_id "DNTX_00058579";transcript_type "protein_coding";transcript_biotype "protein_coding";exon_number "2";gene_id "XLOC_007403";gene_name "RP11-762I7.5";class_code "j";oId "Brain-CerebellarHemisphere_00088762";is.last "FALSE";novel_exon_id "nvl_exon47908";novel_exon_type "novel_TSS";is.first "FALSE";is.singleExon "FALSE"
chr12	transdecoder	exon	55817666	55817720	.	-	.	transcript_id "DNTX_00058579";transcript_type "protein_coding";transcript_biotype "protein_coding";exon_number "1";gene_id "XLOC_007403";gene_name "RP11-762I7.5";class_code "j";oId "Brain-CerebellarHemisphere_00088762";is.last "FALSE";is.first "TRUE";is.singleExon "FALSE"
chr12	transdecoder	five_prime_UTR	55794878	55794880	.	-	.	transcript_id "DNTX_00058579";transcript_type "protein_coding";transcript_biotype "protein_coding";gene_id "XLOC_007403";gene_name "RP11-762I7.5";class_code "j";oId "Brain-CerebellarHemisphere_00088762";is.last "FALSE";is.first "FALSE";is.singleExon "FALSE"
chr12	transdecoder	five_prime_UTR	55796025	55796076	.	-	.	transcript_id "DNTX_00058579";transcript_type "protein_coding";transcript_biotype "protein_coding";gene_id "XLOC_007403";gene_name "RP11-762I7.5";class_code "j";oId "Brain-CerebellarHemisphere_00088762";is.last "FALSE";is.first "FALSE";is.singleExon "FALSE"
chr12	transdecoder	five_prime_UTR	55800562	55800629	.	-	.	transcript_id "DNTX_00058579";transcript_type "protein_coding";transcript_biotype "protein_coding";gene_id "XLOC_007403";gene_name "RP11-762I7.5";class_code "j";oId "Brain-CerebellarHemisphere_00088762";is.last "FALSE";is.first "FALSE";is.singleExon "FALSE"
chr12	transdecoder	five_prime_UTR	55800854	55800900	.	-	.	transcript_id "DNTX_00058579";transcript_type "protein_coding";transcript_biotype "protein_coding";gene_id "XLOC_007403";gene_name "RP11-762I7.5";class_code "j";oId "Brain-CerebellarHemisphere_00088762";is.last "FALSE";is.first "FALSE";is.singleExon "FALSE"
chr12	transdecoder	five_prime_UTR	55803629	55803728	.	-	.	transcript_id "DNTX_00058579";transcript_type "protein_coding";transcript_biotype "protein_coding";gene_id "XLOC_007403";gene_name "RP11-762I7.5";class_code "j";oId "Brain-CerebellarHemisphere_00088762";is.last "FALSE";is.first "FALSE";is.singleExon "FALSE"
chr12	transdecoder	five_prime_UTR	55815887	55815939	.	-	.	transcript_id "DNTX_00058579";transcript_type "protein_coding";transcript_biotype "protein_coding";gene_id "XLOC_007403";gene_name "RP11-762I7.5";class_code "j";oId "Brain-CerebellarHemisphere_00088762";is.last "FALSE";is.first "FALSE";is.singleExon "FALSE"
chr12	transdecoder	five_prime_UTR	55816934	55817169	.	-	.	transcript_id "DNTX_00058579";transcript_type "protein_coding";transcript_biotype "protein_coding";gene_id "XLOC_007403";gene_name "RP11-762I7.5";class_code "j";oId "Brain-CerebellarHemisphere_00088762";is.last "FALSE";novel_exon_id "nvl_exon47908";novel_exon_type "novel_TSS";is.first "FALSE";is.singleExon "FALSE"
chr12	transdecoder	five_prime_UTR	55817666	55817720	.	-	.	transcript_id "DNTX_00058579";transcript_type "protein_coding";transcript_biotype "protein_coding";gene_id "XLOC_007403";gene_name "RP11-762I7.5";class_code "j";oId "Brain-CerebellarHemisphere_00088762";is.last "FALSE";is.first "TRUE";is.singleExon "FALSE"
chr12	transdecoder	start_codon	55794875	55794877	.	-	0	transcript_id "DNTX_00058579";transcript_type "protein_coding";transcript_biotype "protein_coding";gene_id "XLOC_007403";gene_name "RP11-762I7.5";class_code "j";oId "Brain-CerebellarHemisphere_00088762";is.last "FALSE";is.first "FALSE";is.singleExon "FALSE"
chr12	transdecoder	CDS	55757515	55757553	.	-	0	transcript_id "DNTX_00058579";transcript_type "protein_coding";transcript_biotype "protein_coding";gene_id "XLOC_007403";gene_name "RP11-762I7.5";class_code "j";oId "Brain-CerebellarHemisphere_00088762";is.last "FALSE";is.first "FALSE";is.singleExon "FALSE"
chr12	transdecoder	CDS	55760551	55760640	.	-	0	transcript_id "DNTX_00058579";transcript_type "protein_coding";transcript_biotype "protein_coding";gene_id "XLOC_007403";gene_name "RP11-762I7.5";class_code "j";oId "Brain-CerebellarHemisphere_00088762";is.last "FALSE";is.first "FALSE";is.singleExon "FALSE"
chr12	transdecoder	CDS	55789075	55789143	.	-	0	transcript_id "DNTX_00058579";transcript_type "protein_coding";transcript_biotype "protein_coding";gene_id "XLOC_007403";gene_name "RP11-762I7.5";class_code "j";oId "Brain-CerebellarHemisphere_00088762";is.last "FALSE";is.first "FALSE";is.singleExon "FALSE"
chr12	transdecoder	CDS	55790567	55790592	.	-	2	transcript_id "DNTX_00058579";transcript_type "protein_coding";transcript_biotype "protein_coding";gene_id "XLOC_007403";gene_name "RP11-762I7.5";class_code "j";oId "Brain-CerebellarHemisphere_00088762";is.last "FALSE";is.first "FALSE";is.singleExon "FALSE"
chr12	transdecoder	CDS	55794359	55794387	.	-	1	transcript_id "DNTX_00058579";transcript_type "protein_coding";transcript_biotype "protein_coding";gene_id "XLOC_007403";gene_name "RP11-762I7.5";class_code "j";oId "Brain-CerebellarHemisphere_00088762";is.last "FALSE";is.first "FALSE";is.singleExon "FALSE"
chr12	transdecoder	CDS	55794807	55794877	.	-	0	transcript_id "DNTX_00058579";transcript_type "protein_coding";transcript_biotype "protein_coding";gene_id "XLOC_007403";gene_name "RP11-762I7.5";class_code "j";oId "Brain-CerebellarHemisphere_00088762";is.last "FALSE";is.first "FALSE";is.singleExon "FALSE"
chr12	transdecoder	stop_codon	55757512	55757514	.	-	0	transcript_id "DNTX_00058579";transcript_type "protein_coding";transcript_biotype "protein_coding";gene_id "XLOC_007403";gene_name "RP11-762I7.5";class_code "j";oId "Brain-CerebellarHemisphere_00088762";is.last "FALSE";is.first "FALSE";is.singleExon "FALSE"
chr12	transdecoder	three_prime_UTR	55757493	55757511	.	-	.	transcript_id "DNTX_00058579";transcript_type "protein_coding";transcript_biotype "protein_coding";gene_id "XLOC_007403";gene_name "RP11-762I7.5";class_code "j";oId "Brain-CerebellarHemisphere_00088762";is.last "FALSE";is.first "FALSE";is.singleExon "FALSE"
chr12	StringTie	transcript	55757529	55817720	.	-	.	transcript_id "DNTX_00064640";transcript_type "noncoding";transcript_biotype "noncoding";gene_id "XLOC_007403";gene_name "RP11-762I7.5";class_code "j";oId "Retina_Fetal.Tissue_00248552";is.last "FALSE";is.first "FALSE";is.singleExon "FALSE"
chr12	StringTie	exon	55757529	55757553	.	-	.	transcript_id "DNTX_00064640";transcript_type "noncoding";transcript_biotype "noncoding";exon_number "12";gene_id "XLOC_007403";gene_name "RP11-762I7.5";class_code "j";oId "Retina_Fetal.Tissue_00248552";is.last "TRUE";novel_exon_id "nvl_exon47909";novel_exon_type "A5SS";is.first "FALSE";is.singleExon "FALSE"
chr12	StringTie	exon	55760551	55760640	.	-	.	transcript_id "DNTX_00064640";transcript_type "noncoding";transcript_biotype "noncoding";exon_number "11";gene_id "XLOC_007403";gene_name "RP11-762I7.5";class_code "j";oId "Retina_Fetal.Tissue_00248552";is.last "FALSE";is.first "FALSE";is.singleExon "FALSE"
chr12	StringTie	exon	55789075	55789143	.	-	.	transcript_id "DNTX_00064640";transcript_type "noncoding";transcript_biotype "noncoding";exon_number "10";gene_id "XLOC_007403";gene_name "RP11-762I7.5";class_code "j";oId "Retina_Fetal.Tissue_00248552";is.last "FALSE";is.first "FALSE";is.singleExon "FALSE"
chr12	StringTie	exon	55790567	55790592	.	-	.	transcript_id "DNTX_00064640";transcript_type "noncoding";transcript_biotype "noncoding";exon_number "9";gene_id "XLOC_007403";gene_name "RP11-762I7.5";class_code "j";oId "Retina_Fetal.Tissue_00248552";is.last "FALSE";is.first "FALSE";is.singleExon "FALSE"
chr12	StringTie	exon	55794359	55794387	.	-	.	transcript_id "DNTX_00064640";transcript_type "noncoding";transcript_biotype "noncoding";exon_number "8";gene_id "XLOC_007403";gene_name "RP11-762I7.5";class_code "j";oId "Retina_Fetal.Tissue_00248552";is.last "FALSE";is.first "FALSE";is.singleExon "FALSE"
chr12	StringTie	exon	55794807	55794880	.	-	.	transcript_id "DNTX_00064640";transcript_type "noncoding";transcript_biotype "noncoding";exon_number "7";gene_id "XLOC_007403";gene_name "RP11-762I7.5";class_code "j";oId "Retina_Fetal.Tissue_00248552";is.last "FALSE";is.first "FALSE";is.singleExon "FALSE"
chr12	StringTie	exon	55796025	55796076	.	-	.	transcript_id "DNTX_00064640";transcript_type "noncoding";transcript_biotype "noncoding";exon_number "6";gene_id "XLOC_007403";gene_name "RP11-762I7.5";class_code "j";oId "Retina_Fetal.Tissue_00248552";is.last "FALSE";is.first "FALSE";is.singleExon "FALSE"
chr12	StringTie	exon	55800562	55800629	.	-	.	transcript_id "DNTX_00064640";transcript_type "noncoding";transcript_biotype "noncoding";exon_number "5";gene_id "XLOC_007403";gene_name "RP11-762I7.5";class_code "j";oId "Retina_Fetal.Tissue_00248552";is.last "FALSE";is.first "FALSE";is.singleExon "FALSE"
chr12	StringTie	exon	55800854	55800900	.	-	.	transcript_id "DNTX_00064640";transcript_type "noncoding";transcript_biotype "noncoding";exon_number "4";gene_id "XLOC_007403";gene_name "RP11-762I7.5";class_code "j";oId "Retina_Fetal.Tissue_00248552";is.last "FALSE";is.first "FALSE";is.singleExon "FALSE"
chr12	StringTie	exon	55803629	55803728	.	-	.	transcript_id "DNTX_00064640";transcript_type "noncoding";transcript_biotype "noncoding";exon_number "3";gene_id "XLOC_007403";gene_name "RP11-762I7.5";class_code "j";oId "Retina_Fetal.Tissue_00248552";is.last "FALSE";is.first "FALSE";is.singleExon "FALSE"
chr12	StringTie	exon	55815887	55815939	.	-	.	transcript_id "DNTX_00064640";transcript_type "noncoding";transcript_biotype "noncoding";exon_number "2";gene_id "XLOC_007403";gene_name "RP11-762I7.5";class_code "j";oId "Retina_Fetal.Tissue_00248552";is.last "FALSE";is.first "FALSE";is.singleExon "FALSE"
chr12	StringTie	exon	55816934	55817720	.	-	.	transcript_id "DNTX_00064640";transcript_type "noncoding";transcript_biotype "noncoding";exon_number "1";gene_id "XLOC_007403";gene_name "RP11-762I7.5";class_code "j";oId "Retina_Fetal.Tissue_00248552";is.last "FALSE";novel_exon_id "nvl_exon47910";novel_exon_type "novel_TSS";is.first "TRUE";is.singleExon "FALSE"
chr12	transdecoder	transcript	55820960	55829721	.	-	.	transcript_id "DNTX_00052302";transcript_type "protein_coding";transcript_biotype "protein_coding";gene_id "XLOC_007403";gene_name "RP11-762I7.5";class_code "j";oId "SmallIntestine-TerminalIleum_00085979";is.last "FALSE";is.first "FALSE";is.singleExon "FALSE"
chr12	transdecoder	exon	55820960	55822187	.	-	.	transcript_id "DNTX_00052302";transcript_type "protein_coding";transcript_biotype "protein_coding";exon_number "7";gene_id "XLOC_007403";gene_name "RP11-762I7.5";class_code "j";oId "SmallIntestine-TerminalIleum_00085979";is.last "TRUE";is.first "FALSE";is.singleExon "FALSE"
chr12	transdecoder	exon	55822373	55822475	.	-	.	transcript_id "DNTX_00052302";transcript_type "protein_coding";transcript_biotype "protein_coding";exon_number "6";gene_id "XLOC_007403";gene_name "RP11-762I7.5";class_code "j";oId "SmallIntestine-TerminalIleum_00085979";is.last "FALSE";is.first "FALSE";is.singleExon "FALSE"
chr12	transdecoder	exon	55822572	55822732	.	-	.	transcript_id "DNTX_00052302";transcript_type "protein_coding";transcript_biotype "protein_coding";exon_number "5";gene_id "XLOC_007403";gene_name "RP11-762I7.5";class_code "j";oId "SmallIntestine-TerminalIleum_00085979";is.last "FALSE";is.first "FALSE";is.singleExon "FALSE"
chr12	transdecoder	exon	55823070	55823189	.	-	.	transcript_id "DNTX_00052302";transcript_type "protein_coding";transcript_biotype "protein_coding";exon_number "4";gene_id "XLOC_007403";gene_name "RP11-762I7.5";class_code "j";oId "SmallIntestine-TerminalIleum_00085979";is.last "FALSE";is.first "FALSE";is.singleExon "FALSE"
chr12	transdecoder	exon	55823402	55823508	.	-	.	transcript_id "DNTX_00052302";transcript_type "protein_coding";transcript_biotype "protein_coding";exon_number "3";gene_id "XLOC_007403";gene_name "RP11-762I7.5";class_code "j";oId "SmallIntestine-TerminalIleum_00085979";is.last "FALSE";is.first "FALSE";is.singleExon "FALSE"
chr12	transdecoder	exon	55827252	55828714	.	-	.	transcript_id "DNTX_00052302";transcript_type "protein_coding";transcript_biotype "protein_coding";exon_number "2";gene_id "XLOC_007403";gene_name "RP11-762I7.5";class_code "j";oId "SmallIntestine-TerminalIleum_00085979";is.last "FALSE";is.first "FALSE";is.singleExon "FALSE"
chr12	transdecoder	exon	55829141	55829721	.	-	.	transcript_id "DNTX_00052302";transcript_type "protein_coding";transcript_biotype "protein_coding";exon_number "1";gene_id "XLOC_007403";gene_name "RP11-762I7.5";class_code "j";oId "SmallIntestine-TerminalIleum_00085979";is.last "FALSE";novel_exon_id "nvl_exon47911";novel_exon_type "A3SS";is.first "TRUE";is.singleExon "FALSE"
chr12	transdecoder	five_prime_UTR	55828659	55828714	.	-	.	transcript_id "DNTX_00052302";transcript_type "protein_coding";transcript_biotype "protein_coding";gene_id "XLOC_007403";gene_name "RP11-762I7.5";class_code "j";oId "SmallIntestine-TerminalIleum_00085979";is.last "FALSE";is.first "FALSE";is.singleExon "FALSE"
chr12	transdecoder	five_prime_UTR	55829141	55829721	.	-	.	transcript_id "DNTX_00052302";transcript_type "protein_coding";transcript_biotype "protein_coding";gene_id "XLOC_007403";gene_name "RP11-762I7.5";class_code "j";oId "SmallIntestine-TerminalIleum_00085979";is.last "FALSE";novel_exon_id "nvl_exon47911";novel_exon_type "A3SS";is.first "TRUE";is.singleExon "FALSE"
chr12	transdecoder	start_codon	55828656	55828658	.	-	1	transcript_id "DNTX_00052302";transcript_type "protein_coding";transcript_biotype "protein_coding";gene_id "XLOC_007403";gene_name "RP11-762I7.5";class_code "j";oId "SmallIntestine-TerminalIleum_00085979";is.last "FALSE";is.first "FALSE";is.singleExon "FALSE"
chr12	transdecoder	CDS	55821980	55822187	.	-	1	transcript_id "DNTX_00052302";transcript_type "protein_coding";transcript_biotype "protein_coding";gene_id "XLOC_007403";gene_name "RP11-762I7.5";class_code "j";oId "SmallIntestine-TerminalIleum_00085979";is.last "FALSE";is.first "FALSE";is.singleExon "FALSE"
chr12	transdecoder	CDS	55822373	55822475	.	-	2	transcript_id "DNTX_00052302";transcript_type "protein_coding";transcript_biotype "protein_coding";gene_id "XLOC_007403";gene_name "RP11-762I7.5";class_code "j";oId "SmallIntestine-TerminalIleum_00085979";is.last "FALSE";is.first "FALSE";is.singleExon "FALSE"
chr12	transdecoder	CDS	55822572	55822732	.	-	1	transcript_id "DNTX_00052302";transcript_type "protein_coding";transcript_biotype "protein_coding";gene_id "XLOC_007403";gene_name "RP11-762I7.5";class_code "j";oId "SmallIntestine-TerminalIleum_00085979";is.last "FALSE";is.first "FALSE";is.singleExon "FALSE"
chr12	transdecoder	CDS	55823070	55823189	.	-	1	transcript_id "DNTX_00052302";transcript_type "protein_coding";transcript_biotype "protein_coding";gene_id "XLOC_007403";gene_name "RP11-762I7.5";class_code "j";oId "SmallIntestine-TerminalIleum_00085979";is.last "FALSE";is.first "FALSE";is.singleExon "FALSE"
chr12	transdecoder	CDS	55823402	55823508	.	-	0	transcript_id "DNTX_00052302";transcript_type "protein_coding";transcript_biotype "protein_coding";gene_id "XLOC_007403";gene_name "RP11-762I7.5";class_code "j";oId "SmallIntestine-TerminalIleum_00085979";is.last "FALSE";is.first "FALSE";is.singleExon "FALSE"
chr12	transdecoder	CDS	55827252	55828658	.	-	0	transcript_id "DNTX_00052302";transcript_type "protein_coding";transcript_biotype "protein_coding";gene_id "XLOC_007403";gene_name "RP11-762I7.5";class_code "j";oId "SmallIntestine-TerminalIleum_00085979";is.last "FALSE";is.first "FALSE";is.singleExon "FALSE"
chr12	transdecoder	stop_codon	55821977	55821979	.	-	1	transcript_id "DNTX_00052302";transcript_type "protein_coding";transcript_biotype "protein_coding";gene_id "XLOC_007403";gene_name "RP11-762I7.5";class_code "j";oId "SmallIntestine-TerminalIleum_00085979";is.last "FALSE";is.first "FALSE";is.singleExon "FALSE"
chr12	transdecoder	three_prime_UTR	55820960	55821976	.	-	.	transcript_id "DNTX_00052302";transcript_type "protein_coding";transcript_biotype "protein_coding";gene_id "XLOC_007403";gene_name "RP11-762I7.5";class_code "j";oId "SmallIntestine-TerminalIleum_00085979";is.last "FALSE";is.first "FALSE";is.singleExon "FALSE"
chr12	transdecoder	transcript	55820960	55830824	.	-	.	transcript_id "DNTX_00058580";transcript_type "protein_coding";transcript_biotype "protein_coding";gene_id "XLOC_007403";gene_name "RP11-762I7.5";class_code "j";oId "Brain-CerebellarHemisphere_00088772";is.last "FALSE";is.first "FALSE";is.singleExon "FALSE"
chr12	transdecoder	exon	55820960	55822187	.	-	.	transcript_id "DNTX_00058580";transcript_type "protein_coding";transcript_biotype "protein_coding";exon_number "7";gene_id "XLOC_007403";gene_name "RP11-762I7.5";class_code "j";oId "Brain-CerebellarHemisphere_00088772";is.last "TRUE";is.first "FALSE";is.singleExon "FALSE"
chr12	transdecoder	exon	55822373	55822475	.	-	.	transcript_id "DNTX_00058580";transcript_type "protein_coding";transcript_biotype "protein_coding";exon_number "6";gene_id "XLOC_007403";gene_name "RP11-762I7.5";class_code "j";oId "Brain-CerebellarHemisphere_00088772";is.last "FALSE";is.first "FALSE";is.singleExon "FALSE"
chr12	transdecoder	exon	55822572	55822732	.	-	.	transcript_id "DNTX_00058580";transcript_type "protein_coding";transcript_biotype "protein_coding";exon_number "5";gene_id "XLOC_007403";gene_name "RP11-762I7.5";class_code "j";oId "Brain-CerebellarHemisphere_00088772";is.last "FALSE";is.first "FALSE";is.singleExon "FALSE"
chr12	transdecoder	exon	55823070	55823189	.	-	.	transcript_id "DNTX_00058580";transcript_type "protein_coding";transcript_biotype "protein_coding";exon_number "4";gene_id "XLOC_007403";gene_name "RP11-762I7.5";class_code "j";oId "Brain-CerebellarHemisphere_00088772";is.last "FALSE";is.first "FALSE";is.singleExon "FALSE"
chr12	transdecoder	exon	55823402	55823508	.	-	.	transcript_id "DNTX_00058580";transcript_type "protein_coding";transcript_biotype "protein_coding";exon_number "3";gene_id "XLOC_007403";gene_name "RP11-762I7.5";class_code "j";oId "Brain-CerebellarHemisphere_00088772";is.last "FALSE";is.first "FALSE";is.singleExon "FALSE"
chr12	transdecoder	exon	55827252	55828714	.	-	.	transcript_id "DNTX_00058580";transcript_type "protein_coding";transcript_biotype "protein_coding";exon_number "2";gene_id "XLOC_007403";gene_name "RP11-762I7.5";class_code "j";oId "Brain-CerebellarHemisphere_00088772";is.last "FALSE";is.first "FALSE";is.singleExon "FALSE"
chr12	transdecoder	exon	55830696	55830824	.	-	.	transcript_id "DNTX_00058580";transcript_type "protein_coding";transcript_biotype "protein_coding";exon_number "1";gene_id "XLOC_007403";gene_name "RP11-762I7.5";class_code "j";oId "Brain-CerebellarHemisphere_00088772";is.last "FALSE";is.first "TRUE";is.singleExon "FALSE"
chr12	transdecoder	five_prime_UTR	55828659	55828714	.	-	.	transcript_id "DNTX_00058580";transcript_type "protein_coding";transcript_biotype "protein_coding";gene_id "XLOC_007403";gene_name "RP11-762I7.5";class_code "j";oId "Brain-CerebellarHemisphere_00088772";is.last "FALSE";is.first "FALSE";is.singleExon "FALSE"
chr12	transdecoder	five_prime_UTR	55830696	55830824	.	-	.	transcript_id "DNTX_00058580";transcript_type "protein_coding";transcript_biotype "protein_coding";gene_id "XLOC_007403";gene_name "RP11-762I7.5";class_code "j";oId "Brain-CerebellarHemisphere_00088772";is.last "FALSE";is.first "TRUE";is.singleExon "FALSE"
chr12	transdecoder	start_codon	55828656	55828658	.	-	1	transcript_id "DNTX_00058580";transcript_type "protein_coding";transcript_biotype "protein_coding";gene_id "XLOC_007403";gene_name "RP11-762I7.5";class_code "j";oId "Brain-CerebellarHemisphere_00088772";is.last "FALSE";is.first "FALSE";is.singleExon "FALSE"
chr12	transdecoder	CDS	55821980	55822187	.	-	1	transcript_id "DNTX_00058580";transcript_type "protein_coding";transcript_biotype "protein_coding";gene_id "XLOC_007403";gene_name "RP11-762I7.5";class_code "j";oId "Brain-CerebellarHemisphere_00088772";is.last "FALSE";is.first "FALSE";is.singleExon "FALSE"
chr12	transdecoder	CDS	55822373	55822475	.	-	2	transcript_id "DNTX_00058580";transcript_type "protein_coding";transcript_biotype "protein_coding";gene_id "XLOC_007403";gene_name "RP11-762I7.5";class_code "j";oId "Brain-CerebellarHemisphere_00088772";is.last "FALSE";is.first "FALSE";is.singleExon "FALSE"
chr12	transdecoder	CDS	55822572	55822732	.	-	1	transcript_id "DNTX_00058580";transcript_type "protein_coding";transcript_biotype "protein_coding";gene_id "XLOC_007403";gene_name "RP11-762I7.5";class_code "j";oId "Brain-CerebellarHemisphere_00088772";is.last "FALSE";is.first "FALSE";is.singleExon "FALSE"
chr12	transdecoder	CDS	55823070	55823189	.	-	1	transcript_id "DNTX_00058580";transcript_type "protein_coding";transcript_biotype "protein_coding";gene_id "XLOC_007403";gene_name "RP11-762I7.5";class_code "j";oId "Brain-CerebellarHemisphere_00088772";is.last "FALSE";is.first "FALSE";is.singleExon "FALSE"
chr12	transdecoder	CDS	55823402	55823508	.	-	0	transcript_id "DNTX_00058580";transcript_type "protein_coding";transcript_biotype "protein_coding";gene_id "XLOC_007403";gene_name "RP11-762I7.5";class_code "j";oId "Brain-CerebellarHemisphere_00088772";is.last "FALSE";is.first "FALSE";is.singleExon "FALSE"
chr12	transdecoder	CDS	55827252	55828658	.	-	0	transcript_id "DNTX_00058580";transcript_type "protein_coding";transcript_biotype "protein_coding";gene_id "XLOC_007403";gene_name "RP11-762I7.5";class_code "j";oId "Brain-CerebellarHemisphere_00088772";is.last "FALSE";is.first "FALSE";is.singleExon "FALSE"
chr12	transdecoder	stop_codon	55821977	55821979	.	-	1	transcript_id "DNTX_00058580";transcript_type "protein_coding";transcript_biotype "protein_coding";gene_id "XLOC_007403";gene_name "RP11-762I7.5";class_code "j";oId "Brain-CerebellarHemisphere_00088772";is.last "FALSE";is.first "FALSE";is.singleExon "FALSE"
chr12	transdecoder	three_prime_UTR	55820960	55821976	.	-	.	transcript_id "DNTX_00058580";transcript_type "protein_coding";transcript_biotype "protein_coding";gene_id "XLOC_007403";gene_name "RP11-762I7.5";class_code "j";oId "Brain-CerebellarHemisphere_00088772";is.last "FALSE";is.first "FALSE";is.singleExon "FALSE"
chr12	StringTie	transcript	55822009	55828715	.	-	.	transcript_id "DNTX_00053888";transcript_type "noncoding";transcript_biotype "noncoding";gene_id "XLOC_007403";gene_name "RP11-762I7.5";class_code "c";oId "RPE_Fetal.Tissue_00157529";is.last "FALSE";is.first "FALSE";is.singleExon "FALSE"
chr12	StringTie	exon	55822009	55822187	.	-	.	transcript_id "DNTX_00053888";transcript_type "noncoding";transcript_biotype "noncoding";exon_number "6";gene_id "XLOC_007403";gene_name "RP11-762I7.5";class_code "c";oId "RPE_Fetal.Tissue_00157529";is.last "TRUE";novel_exon_id "nvl_exon47912";novel_exon_type "A5SS";is.first "FALSE";is.singleExon "FALSE"
chr12	StringTie	exon	55822373	55822475	.	-	.	transcript_id "DNTX_00053888";transcript_type "noncoding";transcript_biotype "noncoding";exon_number "5";gene_id "XLOC_007403";gene_name "RP11-762I7.5";class_code "c";oId "RPE_Fetal.Tissue_00157529";is.last "FALSE";is.first "FALSE";is.singleExon "FALSE"
chr12	StringTie	exon	55822572	55822732	.	-	.	transcript_id "DNTX_00053888";transcript_type "noncoding";transcript_biotype "noncoding";exon_number "4";gene_id "XLOC_007403";gene_name "RP11-762I7.5";class_code "c";oId "RPE_Fetal.Tissue_00157529";is.last "FALSE";is.first "FALSE";is.singleExon "FALSE"
chr12	StringTie	exon	55823070	55823189	.	-	.	transcript_id "DNTX_00053888";transcript_type "noncoding";transcript_biotype "noncoding";exon_number "3";gene_id "XLOC_007403";gene_name "RP11-762I7.5";class_code "c";oId "RPE_Fetal.Tissue_00157529";is.last "FALSE";is.first "FALSE";is.singleExon "FALSE"
chr12	StringTie	exon	55823402	55823508	.	-	.	transcript_id "DNTX_00053888";transcript_type "noncoding";transcript_biotype "noncoding";exon_number "2";gene_id "XLOC_007403";gene_name "RP11-762I7.5";class_code "c";oId "RPE_Fetal.Tissue_00157529";is.last "FALSE";is.first "FALSE";is.singleExon "FALSE"
chr12	StringTie	exon	55827252	55828715	.	-	.	transcript_id "DNTX_00053888";transcript_type "noncoding";transcript_biotype "noncoding";exon_number "1";gene_id "XLOC_007403";gene_name "RP11-762I7.5";class_code "c";oId "RPE_Fetal.Tissue_00157529";is.last "FALSE";novel_exon_id "nvl_exon47913";novel_exon_type "A3SS";is.first "TRUE";is.singleExon "FALSE"
chr12	transdecoder	gene	55817283	55821879	.	+	.	gene_id "XLOC_006541";gene_name "ORMDL2";is.last "FALSE";is.first "FALSE";is.singleExon "FALSE"
chr12	transdecoder	transcript	55817283	55820469	.	+	.	transcript_id "DNTX_00061997";transcript_type "protein_coding";transcript_biotype "protein_coding";gene_id "XLOC_006541";gene_name "ORMDL2";class_code "j";oId "Esophagus-Mucosa_00081723";is.last "FALSE";is.first "FALSE";is.singleExon "FALSE"
chr12	transdecoder	exon	55817283	55817389	.	+	.	transcript_id "DNTX_00061997";transcript_type "protein_coding";transcript_biotype "protein_coding";exon_number "1";gene_id "XLOC_006541";gene_name "ORMDL2";class_code "j";oId "Esophagus-Mucosa_00081723";is.last "FALSE";novel_exon_id "nvl_exon47914";novel_exon_type "novel_TSS";is.first "TRUE";is.singleExon "FALSE"
chr12	transdecoder	exon	55818020	55818112	.	+	.	transcript_id "DNTX_00061997";transcript_type "protein_coding";transcript_biotype "protein_coding";exon_number "2";gene_id "XLOC_006541";gene_name "ORMDL2";class_code "j";oId "Esophagus-Mucosa_00081723";is.last "FALSE";novel_exon_id "nvl_exon47915";novel_exon_type "A5SS";is.first "FALSE";is.singleExon "FALSE"
chr12	transdecoder	exon	55818999	55819173	.	+	.	transcript_id "DNTX_00061997";transcript_type "protein_coding";transcript_biotype "protein_coding";exon_number "3";gene_id "XLOC_006541";gene_name "ORMDL2";class_code "j";oId "Esophagus-Mucosa_00081723";is.last "FALSE";is.first "FALSE";is.singleExon "FALSE"
chr12	transdecoder	exon	55819342	55819493	.	+	.	transcript_id "DNTX_00061997";transcript_type "protein_coding";transcript_biotype "protein_coding";exon_number "4";gene_id "XLOC_006541";gene_name "ORMDL2";class_code "j";oId "Esophagus-Mucosa_00081723";is.last "FALSE";is.first "FALSE";is.singleExon "FALSE"
chr12	transdecoder	exon	55820260	55820469	.	+	.	transcript_id "DNTX_00061997";transcript_type "protein_coding";transcript_biotype "protein_coding";exon_number "5";gene_id "XLOC_006541";gene_name "ORMDL2";class_code "j";oId "Esophagus-Mucosa_00081723";is.last "TRUE";novel_exon_id "nvl_exon47916";novel_exon_type "novel_TES";is.first "FALSE";is.singleExon "FALSE"
chr12	transdecoder	five_prime_UTR	55817283	55817389	.	+	.	transcript_id "DNTX_00061997";transcript_type "protein_coding";transcript_biotype "protein_coding";gene_id "XLOC_006541";gene_name "ORMDL2";class_code "j";oId "Esophagus-Mucosa_00081723";is.last "FALSE";novel_exon_id "nvl_exon47914";novel_exon_type "novel_TSS";is.first "TRUE";is.singleExon "FALSE"
chr12	transdecoder	five_prime_UTR	55818020	55818112	.	+	.	transcript_id "DNTX_00061997";transcript_type "protein_coding";transcript_biotype "protein_coding";gene_id "XLOC_006541";gene_name "ORMDL2";class_code "j";oId "Esophagus-Mucosa_00081723";is.last "FALSE";novel_exon_id "nvl_exon47915";novel_exon_type "A5SS";is.first "FALSE";is.singleExon "FALSE"
chr12	transdecoder	five_prime_UTR	55818999	55818999	.	+	.	transcript_id "DNTX_00061997";transcript_type "protein_coding";transcript_biotype "protein_coding";gene_id "XLOC_006541";gene_name "ORMDL2";class_code "j";oId "Esophagus-Mucosa_00081723";is.last "FALSE";is.first "FALSE";is.singleExon "FALSE"
chr12	transdecoder	start_codon	55819000	55819002	.	+	0	transcript_id "DNTX_00061997";transcript_type "protein_coding";transcript_biotype "protein_coding";gene_id "XLOC_006541";gene_name "ORMDL2";class_code "j";oId "Esophagus-Mucosa_00081723";is.last "FALSE";is.first "FALSE";is.singleExon "FALSE"
chr12	transdecoder	CDS	55819000	55819173	.	+	0	transcript_id "DNTX_00061997";transcript_type "protein_coding";transcript_biotype "protein_coding";gene_id "XLOC_006541";gene_name "ORMDL2";class_code "j";oId "Esophagus-Mucosa_00081723";is.last "FALSE";is.first "FALSE";is.singleExon "FALSE"
chr12	transdecoder	CDS	55819342	55819493	.	+	0	transcript_id "DNTX_00061997";transcript_type "protein_coding";transcript_biotype "protein_coding";gene_id "XLOC_006541";gene_name "ORMDL2";class_code "j";oId "Esophagus-Mucosa_00081723";is.last "FALSE";is.first "FALSE";is.singleExon "FALSE"
chr12	transdecoder	CDS	55820260	55820392	.	+	1	transcript_id "DNTX_00061997";transcript_type "protein_coding";transcript_biotype "protein_coding";gene_id "XLOC_006541";gene_name "ORMDL2";class_code "j";oId "Esophagus-Mucosa_00081723";is.last "FALSE";is.first "FALSE";is.singleExon "FALSE"
chr12	transdecoder	stop_codon	55820393	55820395	.	+	0	transcript_id "DNTX_00061997";transcript_type "protein_coding";transcript_biotype "protein_coding";gene_id "XLOC_006541";gene_name "ORMDL2";class_code "j";oId "Esophagus-Mucosa_00081723";is.last "FALSE";is.first "FALSE";is.singleExon "FALSE"
chr12	transdecoder	three_prime_UTR	55820396	55820469	.	+	.	transcript_id "DNTX_00061997";transcript_type "protein_coding";transcript_biotype "protein_coding";gene_id "XLOC_006541";gene_name "ORMDL2";class_code "j";oId "Esophagus-Mucosa_00081723";is.last "FALSE";is.first "FALSE";is.singleExon "FALSE"
chr12	transdecoder	transcript	55817919	55821879	.	+	.	transcript_id "DNTX_00051607";transcript_type "protein_coding";transcript_biotype "protein_coding";gene_id "XLOC_006541";gene_name "ORMDL2";class_code "=";oId "Pancreas_00074145";is.last "FALSE";is.first "FALSE";is.singleExon "FALSE"
chr12	transdecoder	exon	55817919	55818112	.	+	.	transcript_id "DNTX_00051607";transcript_type "protein_coding";transcript_biotype "protein_coding";exon_number "1";gene_id "XLOC_006541";gene_name "ORMDL2";class_code "=";oId "Pancreas_00074145";is.last "FALSE";is.first "TRUE";is.singleExon "FALSE"
chr12	transdecoder	exon	55818999	55819173	.	+	.	transcript_id "DNTX_00051607";transcript_type "protein_coding";transcript_biotype "protein_coding";exon_number "2";gene_id "XLOC_006541";gene_name "ORMDL2";class_code "=";oId "Pancreas_00074145";is.last "FALSE";is.first "FALSE";is.singleExon "FALSE"
chr12	transdecoder	exon	55819342	55819493	.	+	.	transcript_id "DNTX_00051607";transcript_type "protein_coding";transcript_biotype "protein_coding";exon_number "3";gene_id "XLOC_006541";gene_name "ORMDL2";class_code "=";oId "Pancreas_00074145";is.last "FALSE";is.first "FALSE";is.singleExon "FALSE"
chr12	transdecoder	exon	55820260	55821879	.	+	.	transcript_id "DNTX_00051607";transcript_type "protein_coding";transcript_biotype "protein_coding";exon_number "4";gene_id "XLOC_006541";gene_name "ORMDL2";class_code "=";oId "Pancreas_00074145";is.last "TRUE";is.first "FALSE";is.singleExon "FALSE"
chr12	transdecoder	five_prime_UTR	55817919	55818112	.	+	.	transcript_id "DNTX_00051607";transcript_type "protein_coding";transcript_biotype "protein_coding";gene_id "XLOC_006541";gene_name "ORMDL2";class_code "=";oId "Pancreas_00074145";is.last "FALSE";is.first "TRUE";is.singleExon "FALSE"
chr12	transdecoder	five_prime_UTR	55818999	55818999	.	+	.	transcript_id "DNTX_00051607";transcript_type "protein_coding";transcript_biotype "protein_coding";gene_id "XLOC_006541";gene_name "ORMDL2";class_code "=";oId "Pancreas_00074145";is.last "FALSE";is.first "FALSE";is.singleExon "FALSE"
chr12	transdecoder	start_codon	55819000	55819002	.	+	0	transcript_id "DNTX_00051607";transcript_type "protein_coding";transcript_biotype "protein_coding";gene_id "XLOC_006541";gene_name "ORMDL2";class_code "=";oId "Pancreas_00074145";is.last "FALSE";is.first "FALSE";is.singleExon "FALSE"
chr12	transdecoder	CDS	55819000	55819173	.	+	0	transcript_id "DNTX_00051607";transcript_type "protein_coding";transcript_biotype "protein_coding";gene_id "XLOC_006541";gene_name "ORMDL2";class_code "=";oId "Pancreas_00074145";is.last "FALSE";is.first "FALSE";is.singleExon "FALSE"
chr12	transdecoder	CDS	55819342	55819493	.	+	0	transcript_id "DNTX_00051607";transcript_type "protein_coding";transcript_biotype "protein_coding";gene_id "XLOC_006541";gene_name "ORMDL2";class_code "=";oId "Pancreas_00074145";is.last "FALSE";is.first "FALSE";is.singleExon "FALSE"
chr12	transdecoder	CDS	55820260	55820392	.	+	1	transcript_id "DNTX_00051607";transcript_type "protein_coding";transcript_biotype "protein_coding";gene_id "XLOC_006541";gene_name "ORMDL2";class_code "=";oId "Pancreas_00074145";is.last "FALSE";is.first "FALSE";is.singleExon "FALSE"
chr12	transdecoder	stop_codon	55820393	55820395	.	+	0	transcript_id "DNTX_00051607";transcript_type "protein_coding";transcript_biotype "protein_coding";gene_id "XLOC_006541";gene_name "ORMDL2";class_code "=";oId "Pancreas_00074145";is.last "FALSE";is.first "FALSE";is.singleExon "FALSE"
chr12	transdecoder	three_prime_UTR	55820396	55821879	.	+	.	transcript_id "DNTX_00051607";transcript_type "protein_coding";transcript_biotype "protein_coding";gene_id "XLOC_006541";gene_name "ORMDL2";class_code "=";oId "Pancreas_00074145";is.last "FALSE";is.first "FALSE";is.singleExon "FALSE"
chr12	StringTie	transcript	55818356	55819420	.	+	.	transcript_id "DNTX_00061229";transcript_type "noncoding";transcript_biotype "noncoding";gene_id "XLOC_006541";gene_name "ORMDL2";class_code "=";oId "Cornea_Fetal.Tissue_00031338";is.last "FALSE";is.first "FALSE";is.singleExon "FALSE"
chr12	StringTie	exon	55818356	55819173	.	+	.	transcript_id "DNTX_00061229";transcript_type "noncoding";transcript_biotype "noncoding";exon_number "1";gene_id "XLOC_006541";gene_name "ORMDL2";class_code "=";oId "Cornea_Fetal.Tissue_00031338";is.last "FALSE";is.first "TRUE";is.singleExon "FALSE"
chr12	StringTie	exon	55819342	55819420	.	+	.	transcript_id "DNTX_00061229";transcript_type "noncoding";transcript_biotype "noncoding";exon_number "2";gene_id "XLOC_006541";gene_name "ORMDL2";class_code "=";oId "Cornea_Fetal.Tissue_00031338";is.last "TRUE";is.first "FALSE";is.singleExon "FALSE"
chr12	transdecoder	transcript	55818999	55820461	.	+	.	transcript_id "DNTX_00054472";transcript_type "protein_coding";transcript_biotype "protein_coding";gene_id "XLOC_006541";gene_name "ORMDL2";class_code "c";oId "ESC_Stem.Cell.Line_00088301";is.last "FALSE";is.first "FALSE";is.singleExon "FALSE"
chr12	transdecoder	exon	55818999	55819173	.	+	.	transcript_id "DNTX_00054472";transcript_type "protein_coding";transcript_biotype "protein_coding";exon_number "1";gene_id "XLOC_006541";gene_name "ORMDL2";class_code "c";oId "ESC_Stem.Cell.Line_00088301";is.last "FALSE";is.first "TRUE";is.singleExon "FALSE"
chr12	transdecoder	exon	55819342	55819493	.	+	.	transcript_id "DNTX_00054472";transcript_type "protein_coding";transcript_biotype "protein_coding";exon_number "2";gene_id "XLOC_006541";gene_name "ORMDL2";class_code "c";oId "ESC_Stem.Cell.Line_00088301";is.last "FALSE";is.first "FALSE";is.singleExon "FALSE"
chr12	transdecoder	exon	55820260	55820461	.	+	.	transcript_id "DNTX_00054472";transcript_type "protein_coding";transcript_biotype "protein_coding";exon_number "3";gene_id "XLOC_006541";gene_name "ORMDL2";class_code "c";oId "ESC_Stem.Cell.Line_00088301";is.last "TRUE";novel_exon_id "nvl_exon47917";novel_exon_type "novel_TES";is.first "FALSE";is.singleExon "FALSE"
chr12	transdecoder	start_codon	55819000	55819002	.	+	0	transcript_id "DNTX_00054472";transcript_type "protein_coding";transcript_biotype "protein_coding";gene_id "XLOC_006541";gene_name "ORMDL2";class_code "c";oId "ESC_Stem.Cell.Line_00088301";is.last "FALSE";is.first "FALSE";is.singleExon "FALSE"
chr12	transdecoder	CDS	55819000	55819173	.	+	0	transcript_id "DNTX_00054472";transcript_type "protein_coding";transcript_biotype "protein_coding";gene_id "XLOC_006541";gene_name "ORMDL2";class_code "c";oId "ESC_Stem.Cell.Line_00088301";is.last "FALSE";is.first "FALSE";is.singleExon "FALSE"
chr12	transdecoder	CDS	55819342	55819493	.	+	0	transcript_id "DNTX_00054472";transcript_type "protein_coding";transcript_biotype "protein_coding";gene_id "XLOC_006541";gene_name "ORMDL2";class_code "c";oId "ESC_Stem.Cell.Line_00088301";is.last "FALSE";is.first "FALSE";is.singleExon "FALSE"
chr12	transdecoder	CDS	55820260	55820392	.	+	1	transcript_id "DNTX_00054472";transcript_type "protein_coding";transcript_biotype "protein_coding";gene_id "XLOC_006541";gene_name "ORMDL2";class_code "c";oId "ESC_Stem.Cell.Line_00088301";is.last "FALSE";is.first "FALSE";is.singleExon "FALSE"
chr12	transdecoder	stop_codon	55820393	55820395	.	+	0	transcript_id "DNTX_00054472";transcript_type "protein_coding";transcript_biotype "protein_coding";gene_id "XLOC_006541";gene_name "ORMDL2";class_code "c";oId "ESC_Stem.Cell.Line_00088301";is.last "FALSE";is.first "FALSE";is.singleExon "FALSE"
chr12	transdecoder	three_prime_UTR	55820396	55820461	.	+	.	transcript_id "DNTX_00054472";transcript_type "protein_coding";transcript_biotype "protein_coding";gene_id "XLOC_006541";gene_name "ORMDL2";class_code "c";oId "ESC_Stem.Cell.Line_00088301";is.last "FALSE";is.first "FALSE";is.singleExon "FALSE"
chr12	StringTie	transcript	55819427	55820845	.	+	.	transcript_id "DNTX_00060367";transcript_type "noncoding";transcript_biotype "noncoding";gene_id "XLOC_006541";gene_name "ORMDL2";class_code "c";oId "Cornea_Adult.Tissue_00165372";is.last "FALSE";is.first "FALSE";is.singleExon "FALSE"
chr12	StringTie	exon	55819427	55819493	.	+	.	transcript_id "DNTX_00060367";transcript_type "noncoding";transcript_biotype "noncoding";exon_number "1";gene_id "XLOC_006541";gene_name "ORMDL2";class_code "c";oId "Cornea_Adult.Tissue_00165372";is.last "FALSE";novel_exon_id "nvl_exon47918";novel_exon_type "novel_TSS";is.first "TRUE";is.singleExon "FALSE"
chr12	StringTie	exon	55820260	55820845	.	+	.	transcript_id "DNTX_00060367";transcript_type "noncoding";transcript_biotype "noncoding";exon_number "2";gene_id "XLOC_006541";gene_name "ORMDL2";class_code "c";oId "Cornea_Adult.Tissue_00165372";is.last "TRUE";novel_exon_id "nvl_exon47919";novel_exon_type "novel_TES";is.first "FALSE";is.singleExon "FALSE"
chr12	transdecoder	gene	55820960	55830781	.	-	.	gene_id "XLOC_007403";gene_name "DNAJC14";is.last "FALSE";is.first "FALSE";is.singleExon "FALSE"
chr12	transdecoder	transcript	55820960	55829636	.	-	.	transcript_id "DNTX_00052303";transcript_type "protein_coding";transcript_biotype "protein_coding";gene_id "XLOC_007403";gene_name "DNAJC14";class_code "=";oId "Pancreas_00077839";is.last "FALSE";is.first "FALSE";is.singleExon "FALSE"
chr12	transdecoder	exon	55820960	55822187	.	-	.	transcript_id "DNTX_00052303";transcript_type "protein_coding";transcript_biotype "protein_coding";exon_number "7";gene_id "XLOC_007403";gene_name "DNAJC14";class_code "=";oId "Pancreas_00077839";is.last "TRUE";is.first "FALSE";is.singleExon "FALSE"
chr12	transdecoder	exon	55822373	55822475	.	-	.	transcript_id "DNTX_00052303";transcript_type "protein_coding";transcript_biotype "protein_coding";exon_number "6";gene_id "XLOC_007403";gene_name "DNAJC14";class_code "=";oId "Pancreas_00077839";is.last "FALSE";is.first "FALSE";is.singleExon "FALSE"
chr12	transdecoder	exon	55822572	55822732	.	-	.	transcript_id "DNTX_00052303";transcript_type "protein_coding";transcript_biotype "protein_coding";exon_number "5";gene_id "XLOC_007403";gene_name "DNAJC14";class_code "=";oId "Pancreas_00077839";is.last "FALSE";is.first "FALSE";is.singleExon "FALSE"
chr12	transdecoder	exon	55823070	55823189	.	-	.	transcript_id "DNTX_00052303";transcript_type "protein_coding";transcript_biotype "protein_coding";exon_number "4";gene_id "XLOC_007403";gene_name "DNAJC14";class_code "=";oId "Pancreas_00077839";is.last "FALSE";is.first "FALSE";is.singleExon "FALSE"
chr12	transdecoder	exon	55823402	55823508	.	-	.	transcript_id "DNTX_00052303";transcript_type "protein_coding";transcript_biotype "protein_coding";exon_number "3";gene_id "XLOC_007403";gene_name "DNAJC14";class_code "=";oId "Pancreas_00077839";is.last "FALSE";is.first "FALSE";is.singleExon "FALSE"
chr12	transdecoder	exon	55827252	55828714	.	-	.	transcript_id "DNTX_00052303";transcript_type "protein_coding";transcript_biotype "protein_coding";exon_number "2";gene_id "XLOC_007403";gene_name "DNAJC14";class_code "=";oId "Pancreas_00077839";is.last "FALSE";is.first "FALSE";is.singleExon "FALSE"
chr12	transdecoder	exon	55829489	55829636	.	-	.	transcript_id "DNTX_00052303";transcript_type "protein_coding";transcript_biotype "protein_coding";exon_number "1";gene_id "XLOC_007403";gene_name "DNAJC14";class_code "=";oId "Pancreas_00077839";is.last "FALSE";is.first "TRUE";is.singleExon "FALSE"
chr12	transdecoder	five_prime_UTR	55828659	55828714	.	-	.	transcript_id "DNTX_00052303";transcript_type "protein_coding";transcript_biotype "protein_coding";gene_id "XLOC_007403";gene_name "DNAJC14";class_code "=";oId "Pancreas_00077839";is.last "FALSE";is.first "FALSE";is.singleExon "FALSE"
chr12	transdecoder	five_prime_UTR	55829489	55829636	.	-	.	transcript_id "DNTX_00052303";transcript_type "protein_coding";transcript_biotype "protein_coding";gene_id "XLOC_007403";gene_name "DNAJC14";class_code "=";oId "Pancreas_00077839";is.last "FALSE";is.first "TRUE";is.singleExon "FALSE"
chr12	transdecoder	start_codon	55828656	55828658	.	-	1	transcript_id "DNTX_00052303";transcript_type "protein_coding";transcript_biotype "protein_coding";gene_id "XLOC_007403";gene_name "DNAJC14";class_code "=";oId "Pancreas_00077839";is.last "FALSE";is.first "FALSE";is.singleExon "FALSE"
chr12	transdecoder	CDS	55821980	55822187	.	-	1	transcript_id "DNTX_00052303";transcript_type "protein_coding";transcript_biotype "protein_coding";gene_id "XLOC_007403";gene_name "DNAJC14";class_code "=";oId "Pancreas_00077839";is.last "FALSE";is.first "FALSE";is.singleExon "FALSE"
chr12	transdecoder	CDS	55822373	55822475	.	-	2	transcript_id "DNTX_00052303";transcript_type "protein_coding";transcript_biotype "protein_coding";gene_id "XLOC_007403";gene_name "DNAJC14";class_code "=";oId "Pancreas_00077839";is.last "FALSE";is.first "FALSE";is.singleExon "FALSE"
chr12	transdecoder	CDS	55822572	55822732	.	-	1	transcript_id "DNTX_00052303";transcript_type "protein_coding";transcript_biotype "protein_coding";gene_id "XLOC_007403";gene_name "DNAJC14";class_code "=";oId "Pancreas_00077839";is.last "FALSE";is.first "FALSE";is.singleExon "FALSE"
chr12	transdecoder	CDS	55823070	55823189	.	-	1	transcript_id "DNTX_00052303";transcript_type "protein_coding";transcript_biotype "protein_coding";gene_id "XLOC_007403";gene_name "DNAJC14";class_code "=";oId "Pancreas_00077839";is.last "FALSE";is.first "FALSE";is.singleExon "FALSE"
chr12	transdecoder	CDS	55823402	55823508	.	-	0	transcript_id "DNTX_00052303";transcript_type "protein_coding";transcript_biotype "protein_coding";gene_id "XLOC_007403";gene_name "DNAJC14";class_code "=";oId "Pancreas_00077839";is.last "FALSE";is.first "FALSE";is.singleExon "FALSE"
chr12	transdecoder	CDS	55827252	55828658	.	-	0	transcript_id "DNTX_00052303";transcript_type "protein_coding";transcript_biotype "protein_coding";gene_id "XLOC_007403";gene_name "DNAJC14";class_code "=";oId "Pancreas_00077839";is.last "FALSE";is.first "FALSE";is.singleExon "FALSE"
chr12	transdecoder	stop_codon	55821977	55821979	.	-	1	transcript_id "DNTX_00052303";transcript_type "protein_coding";transcript_biotype "protein_coding";gene_id "XLOC_007403";gene_name "DNAJC14";class_code "=";oId "Pancreas_00077839";is.last "FALSE";is.first "FALSE";is.singleExon "FALSE"
chr12	transdecoder	three_prime_UTR	55820960	55821976	.	-	.	transcript_id "DNTX_00052303";transcript_type "protein_coding";transcript_biotype "protein_coding";gene_id "XLOC_007403";gene_name "DNAJC14";class_code "=";oId "Pancreas_00077839";is.last "FALSE";is.first "FALSE";is.singleExon "FALSE"
chr12	transdecoder	transcript	55820960	55830781	.	-	.	transcript_id "DNTX_00059697";transcript_type "protein_coding";transcript_biotype "protein_coding";gene_id "XLOC_007403";gene_name "DNAJC14";class_code "=";oId "Skin-SunExposedLowerleg_00084615";is.last "FALSE";is.first "FALSE";is.singleExon "FALSE"
chr12	transdecoder	exon	55820960	55822187	.	-	.	transcript_id "DNTX_00059697";transcript_type "protein_coding";transcript_biotype "protein_coding";exon_number "8";gene_id "XLOC_007403";gene_name "DNAJC14";class_code "=";oId "Skin-SunExposedLowerleg_00084615";is.last "TRUE";is.first "FALSE";is.singleExon "FALSE"
chr12	transdecoder	exon	55822373	55822475	.	-	.	transcript_id "DNTX_00059697";transcript_type "protein_coding";transcript_biotype "protein_coding";exon_number "7";gene_id "XLOC_007403";gene_name "DNAJC14";class_code "=";oId "Skin-SunExposedLowerleg_00084615";is.last "FALSE";is.first "FALSE";is.singleExon "FALSE"
chr12	transdecoder	exon	55822572	55822732	.	-	.	transcript_id "DNTX_00059697";transcript_type "protein_coding";transcript_biotype "protein_coding";exon_number "6";gene_id "XLOC_007403";gene_name "DNAJC14";class_code "=";oId "Skin-SunExposedLowerleg_00084615";is.last "FALSE";is.first "FALSE";is.singleExon "FALSE"
chr12	transdecoder	exon	55823070	55823189	.	-	.	transcript_id "DNTX_00059697";transcript_type "protein_coding";transcript_biotype "protein_coding";exon_number "5";gene_id "XLOC_007403";gene_name "DNAJC14";class_code "=";oId "Skin-SunExposedLowerleg_00084615";is.last "FALSE";is.first "FALSE";is.singleExon "FALSE"
chr12	transdecoder	exon	55823402	55823508	.	-	.	transcript_id "DNTX_00059697";transcript_type "protein_coding";transcript_biotype "protein_coding";exon_number "4";gene_id "XLOC_007403";gene_name "DNAJC14";class_code "=";oId "Skin-SunExposedLowerleg_00084615";is.last "FALSE";is.first "FALSE";is.singleExon "FALSE"
chr12	transdecoder	exon	55827252	55828714	.	-	.	transcript_id "DNTX_00059697";transcript_type "protein_coding";transcript_biotype "protein_coding";exon_number "3";gene_id "XLOC_007403";gene_name "DNAJC14";class_code "=";oId "Skin-SunExposedLowerleg_00084615";is.last "FALSE";is.first "FALSE";is.singleExon "FALSE"
chr12	transdecoder	exon	55829489	55829636	.	-	.	transcript_id "DNTX_00059697";transcript_type "protein_coding";transcript_biotype "protein_coding";exon_number "2";gene_id "XLOC_007403";gene_name "DNAJC14";class_code "=";oId "Skin-SunExposedLowerleg_00084615";is.last "FALSE";is.first "FALSE";is.singleExon "FALSE"
chr12	transdecoder	exon	55830696	55830781	.	-	.	transcript_id "DNTX_00059697";transcript_type "protein_coding";transcript_biotype "protein_coding";exon_number "1";gene_id "XLOC_007403";gene_name "DNAJC14";class_code "=";oId "Skin-SunExposedLowerleg_00084615";is.last "FALSE";is.first "TRUE";is.singleExon "FALSE"
chr12	transdecoder	five_prime_UTR	55828659	55828714	.	-	.	transcript_id "DNTX_00059697";transcript_type "protein_coding";transcript_biotype "protein_coding";gene_id "XLOC_007403";gene_name "DNAJC14";class_code "=";oId "Skin-SunExposedLowerleg_00084615";is.last "FALSE";is.first "FALSE";is.singleExon "FALSE"
chr12	transdecoder	five_prime_UTR	55829489	55829636	.	-	.	transcript_id "DNTX_00059697";transcript_type "protein_coding";transcript_biotype "protein_coding";gene_id "XLOC_007403";gene_name "DNAJC14";class_code "=";oId "Skin-SunExposedLowerleg_00084615";is.last "FALSE";is.first "FALSE";is.singleExon "FALSE"
chr12	transdecoder	five_prime_UTR	55830696	55830781	.	-	.	transcript_id "DNTX_00059697";transcript_type "protein_coding";transcript_biotype "protein_coding";gene_id "XLOC_007403";gene_name "DNAJC14";class_code "=";oId "Skin-SunExposedLowerleg_00084615";is.last "FALSE";is.first "TRUE";is.singleExon "FALSE"
chr12	transdecoder	start_codon	55828656	55828658	.	-	1	transcript_id "DNTX_00059697";transcript_type "protein_coding";transcript_biotype "protein_coding";gene_id "XLOC_007403";gene_name "DNAJC14";class_code "=";oId "Skin-SunExposedLowerleg_00084615";is.last "FALSE";is.first "FALSE";is.singleExon "FALSE"
chr12	transdecoder	CDS	55821980	55822187	.	-	1	transcript_id "DNTX_00059697";transcript_type "protein_coding";transcript_biotype "protein_coding";gene_id "XLOC_007403";gene_name "DNAJC14";class_code "=";oId "Skin-SunExposedLowerleg_00084615";is.last "FALSE";is.first "FALSE";is.singleExon "FALSE"
chr12	transdecoder	CDS	55822373	55822475	.	-	2	transcript_id "DNTX_00059697";transcript_type "protein_coding";transcript_biotype "protein_coding";gene_id "XLOC_007403";gene_name "DNAJC14";class_code "=";oId "Skin-SunExposedLowerleg_00084615";is.last "FALSE";is.first "FALSE";is.singleExon "FALSE"
chr12	transdecoder	CDS	55822572	55822732	.	-	1	transcript_id "DNTX_00059697";transcript_type "protein_coding";transcript_biotype "protein_coding";gene_id "XLOC_007403";gene_name "DNAJC14";class_code "=";oId "Skin-SunExposedLowerleg_00084615";is.last "FALSE";is.first "FALSE";is.singleExon "FALSE"
chr12	transdecoder	CDS	55823070	55823189	.	-	1	transcript_id "DNTX_00059697";transcript_type "protein_coding";transcript_biotype "protein_coding";gene_id "XLOC_007403";gene_name "DNAJC14";class_code "=";oId "Skin-SunExposedLowerleg_00084615";is.last "FALSE";is.first "FALSE";is.singleExon "FALSE"
chr12	transdecoder	CDS	55823402	55823508	.	-	0	transcript_id "DNTX_00059697";transcript_type "protein_coding";transcript_biotype "protein_coding";gene_id "XLOC_007403";gene_name "DNAJC14";class_code "=";oId "Skin-SunExposedLowerleg_00084615";is.last "FALSE";is.first "FALSE";is.singleExon "FALSE"
chr12	transdecoder	CDS	55827252	55828658	.	-	0	transcript_id "DNTX_00059697";transcript_type "protein_coding";transcript_biotype "protein_coding";gene_id "XLOC_007403";gene_name "DNAJC14";class_code "=";oId "Skin-SunExposedLowerleg_00084615";is.last "FALSE";is.first "FALSE";is.singleExon "FALSE"
chr12	transdecoder	stop_codon	55821977	55821979	.	-	1	transcript_id "DNTX_00059697";transcript_type "protein_coding";transcript_biotype "protein_coding";gene_id "XLOC_007403";gene_name "DNAJC14";class_code "=";oId "Skin-SunExposedLowerleg_00084615";is.last "FALSE";is.first "FALSE";is.singleExon "FALSE"
chr12	transdecoder	three_prime_UTR	55820960	55821976	.	-	.	transcript_id "DNTX_00059697";transcript_type "protein_coding";transcript_biotype "protein_coding";gene_id "XLOC_007403";gene_name "DNAJC14";class_code "=";oId "Skin-SunExposedLowerleg_00084615";is.last "FALSE";is.first "FALSE";is.singleExon "FALSE"
chr12	transdecoder	transcript	55821751	55830558	.	-	.	transcript_id "DNTX_00053886";transcript_type "protein_coding";transcript_biotype "protein_coding";gene_id "XLOC_007403";gene_name "DNAJC14";class_code "=";oId "RPE_Fetal.Tissue_00151472";is.last "FALSE";is.first "FALSE";is.singleExon "FALSE"
chr12	transdecoder	exon	55821751	55822187	.	-	.	transcript_id "DNTX_00053886";transcript_type "protein_coding";transcript_biotype "protein_coding";exon_number "7";gene_id "XLOC_007403";gene_name "DNAJC14";class_code "=";oId "RPE_Fetal.Tissue_00151472";is.last "TRUE";is.first "FALSE";is.singleExon "FALSE"
chr12	transdecoder	exon	55822373	55822475	.	-	.	transcript_id "DNTX_00053886";transcript_type "protein_coding";transcript_biotype "protein_coding";exon_number "6";gene_id "XLOC_007403";gene_name "DNAJC14";class_code "=";oId "RPE_Fetal.Tissue_00151472";is.last "FALSE";is.first "FALSE";is.singleExon "FALSE"
chr12	transdecoder	exon	55822572	55822732	.	-	.	transcript_id "DNTX_00053886";transcript_type "protein_coding";transcript_biotype "protein_coding";exon_number "5";gene_id "XLOC_007403";gene_name "DNAJC14";class_code "=";oId "RPE_Fetal.Tissue_00151472";is.last "FALSE";is.first "FALSE";is.singleExon "FALSE"
chr12	transdecoder	exon	55823070	55823189	.	-	.	transcript_id "DNTX_00053886";transcript_type "protein_coding";transcript_biotype "protein_coding";exon_number "4";gene_id "XLOC_007403";gene_name "DNAJC14";class_code "=";oId "RPE_Fetal.Tissue_00151472";is.last "FALSE";is.first "FALSE";is.singleExon "FALSE"
chr12	transdecoder	exon	55823402	55823508	.	-	.	transcript_id "DNTX_00053886";transcript_type "protein_coding";transcript_biotype "protein_coding";exon_number "3";gene_id "XLOC_007403";gene_name "DNAJC14";class_code "=";oId "RPE_Fetal.Tissue_00151472";is.last "FALSE";is.first "FALSE";is.singleExon "FALSE"
chr12	transdecoder	exon	55827252	55828714	.	-	.	transcript_id "DNTX_00053886";transcript_type "protein_coding";transcript_biotype "protein_coding";exon_number "2";gene_id "XLOC_007403";gene_name "DNAJC14";class_code "=";oId "RPE_Fetal.Tissue_00151472";is.last "FALSE";is.first "FALSE";is.singleExon "FALSE"
chr12	transdecoder	exon	55830176	55830558	.	-	.	transcript_id "DNTX_00053886";transcript_type "protein_coding";transcript_biotype "protein_coding";exon_number "1";gene_id "XLOC_007403";gene_name "DNAJC14";class_code "=";oId "RPE_Fetal.Tissue_00151472";is.last "FALSE";is.first "TRUE";is.singleExon "FALSE"
chr12	transdecoder	five_prime_UTR	55828659	55828714	.	-	.	transcript_id "DNTX_00053886";transcript_type "protein_coding";transcript_biotype "protein_coding";gene_id "XLOC_007403";gene_name "DNAJC14";class_code "=";oId "RPE_Fetal.Tissue_00151472";is.last "FALSE";is.first "FALSE";is.singleExon "FALSE"
chr12	transdecoder	five_prime_UTR	55830176	55830558	.	-	.	transcript_id "DNTX_00053886";transcript_type "protein_coding";transcript_biotype "protein_coding";gene_id "XLOC_007403";gene_name "DNAJC14";class_code "=";oId "RPE_Fetal.Tissue_00151472";is.last "FALSE";is.first "TRUE";is.singleExon "FALSE"
chr12	transdecoder	start_codon	55828656	55828658	.	-	1	transcript_id "DNTX_00053886";transcript_type "protein_coding";transcript_biotype "protein_coding";gene_id "XLOC_007403";gene_name "DNAJC14";class_code "=";oId "RPE_Fetal.Tissue_00151472";is.last "FALSE";is.first "FALSE";is.singleExon "FALSE"
chr12	transdecoder	CDS	55821980	55822187	.	-	1	transcript_id "DNTX_00053886";transcript_type "protein_coding";transcript_biotype "protein_coding";gene_id "XLOC_007403";gene_name "DNAJC14";class_code "=";oId "RPE_Fetal.Tissue_00151472";is.last "FALSE";is.first "FALSE";is.singleExon "FALSE"
chr12	transdecoder	CDS	55822373	55822475	.	-	2	transcript_id "DNTX_00053886";transcript_type "protein_coding";transcript_biotype "protein_coding";gene_id "XLOC_007403";gene_name "DNAJC14";class_code "=";oId "RPE_Fetal.Tissue_00151472";is.last "FALSE";is.first "FALSE";is.singleExon "FALSE"
chr12	transdecoder	CDS	55822572	55822732	.	-	1	transcript_id "DNTX_00053886";transcript_type "protein_coding";transcript_biotype "protein_coding";gene_id "XLOC_007403";gene_name "DNAJC14";class_code "=";oId "RPE_Fetal.Tissue_00151472";is.last "FALSE";is.first "FALSE";is.singleExon "FALSE"
chr12	transdecoder	CDS	55823070	55823189	.	-	1	transcript_id "DNTX_00053886";transcript_type "protein_coding";transcript_biotype "protein_coding";gene_id "XLOC_007403";gene_name "DNAJC14";class_code "=";oId "RPE_Fetal.Tissue_00151472";is.last "FALSE";is.first "FALSE";is.singleExon "FALSE"
chr12	transdecoder	CDS	55823402	55823508	.	-	0	transcript_id "DNTX_00053886";transcript_type "protein_coding";transcript_biotype "protein_coding";gene_id "XLOC_007403";gene_name "DNAJC14";class_code "=";oId "RPE_Fetal.Tissue_00151472";is.last "FALSE";is.first "FALSE";is.singleExon "FALSE"
chr12	transdecoder	CDS	55827252	55828658	.	-	0	transcript_id "DNTX_00053886";transcript_type "protein_coding";transcript_biotype "protein_coding";gene_id "XLOC_007403";gene_name "DNAJC14";class_code "=";oId "RPE_Fetal.Tissue_00151472";is.last "FALSE";is.first "FALSE";is.singleExon "FALSE"
chr12	transdecoder	stop_codon	55821977	55821979	.	-	1	transcript_id "DNTX_00053886";transcript_type "protein_coding";transcript_biotype "protein_coding";gene_id "XLOC_007403";gene_name "DNAJC14";class_code "=";oId "RPE_Fetal.Tissue_00151472";is.last "FALSE";is.first "FALSE";is.singleExon "FALSE"
chr12	transdecoder	three_prime_UTR	55821751	55821976	.	-	.	transcript_id "DNTX_00053886";transcript_type "protein_coding";transcript_biotype "protein_coding";gene_id "XLOC_007403";gene_name "DNAJC14";class_code "=";oId "RPE_Fetal.Tissue_00151472";is.last "FALSE";is.first "FALSE";is.singleExon "FALSE"
chr12	StringTie	transcript	55821829	55823191	.	-	.	transcript_id "DNTX_00053887";transcript_type "noncoding";transcript_biotype "noncoding";gene_id "XLOC_007403";gene_name "DNAJC14";class_code "=";oId "RPE_Fetal.Tissue_00143017";is.last "FALSE";is.first "FALSE";is.singleExon "FALSE"
chr12	StringTie	exon	55821829	55822187	.	-	.	transcript_id "DNTX_00053887";transcript_type "noncoding";transcript_biotype "noncoding";exon_number "4";gene_id "XLOC_007403";gene_name "DNAJC14";class_code "=";oId "RPE_Fetal.Tissue_00143017";is.last "TRUE";novel_exon_id "nvl_exon47920";novel_exon_type "RI";is.first "FALSE";is.singleExon "FALSE"
chr12	StringTie	exon	55822373	55822475	.	-	.	transcript_id "DNTX_00053887";transcript_type "noncoding";transcript_biotype "noncoding";exon_number "3";gene_id "XLOC_007403";gene_name "DNAJC14";class_code "=";oId "RPE_Fetal.Tissue_00143017";is.last "FALSE";is.first "FALSE";is.singleExon "FALSE"
chr12	StringTie	exon	55822572	55822732	.	-	.	transcript_id "DNTX_00053887";transcript_type "noncoding";transcript_biotype "noncoding";exon_number "2";gene_id "XLOC_007403";gene_name "DNAJC14";class_code "=";oId "RPE_Fetal.Tissue_00143017";is.last "FALSE";is.first "FALSE";is.singleExon "FALSE"
chr12	StringTie	exon	55823070	55823191	.	-	.	transcript_id "DNTX_00053887";transcript_type "noncoding";transcript_biotype "noncoding";exon_number "1";gene_id "XLOC_007403";gene_name "DNAJC14";class_code "=";oId "RPE_Fetal.Tissue_00143017";is.last "FALSE";is.first "TRUE";is.singleExon "FALSE"
chr12	transdecoder	gene	55829430	55836246	.	+	.	gene_id "XLOC_006542";gene_name "TMEM198B";is.last "FALSE";is.first "FALSE";is.singleExon "FALSE"
chr12	transdecoder	transcript	55829430	55836244	.	+	.	transcript_id "DNTX_00056850";transcript_type "protein_coding";transcript_biotype "protein_coding";gene_id "XLOC_006542";gene_name "TMEM198B";class_code "m";oId "Spleen_00082663";is.last "FALSE";is.first "FALSE";is.singleExon "FALSE"
chr12	transdecoder	exon	55829430	55829825	.	+	.	transcript_id "DNTX_00056850";transcript_type "protein_coding";transcript_biotype "protein_coding";exon_number "1";gene_id "XLOC_006542";gene_name "TMEM198B";class_code "m";oId "Spleen_00082663";is.last "FALSE";novel_exon_id "nvl_exon47921";novel_exon_type "novel_TSS";is.first "TRUE";is.singleExon "FALSE"
chr12	transdecoder	exon	55829960	55831083	.	+	.	transcript_id "DNTX_00056850";transcript_type "protein_coding";transcript_biotype "protein_coding";exon_number "2";gene_id "XLOC_006542";gene_name "TMEM198B";class_code "m";oId "Spleen_00082663";is.last "FALSE";is.first "FALSE";is.singleExon "FALSE"
chr12	transdecoder	exon	55831257	55833541	.	+	.	transcript_id "DNTX_00056850";transcript_type "protein_coding";transcript_biotype "protein_coding";exon_number "3";gene_id "XLOC_006542";gene_name "TMEM198B";class_code "m";oId "Spleen_00082663";is.last "FALSE";novel_exon_id "nvl_exon47922";novel_exon_type "RI";is.first "FALSE";is.singleExon "FALSE"
chr12	transdecoder	exon	55834851	55836244	.	+	.	transcript_id "DNTX_00056850";transcript_type "protein_coding";transcript_biotype "protein_coding";exon_number "4";gene_id "XLOC_006542";gene_name "TMEM198B";class_code "m";oId "Spleen_00082663";is.last "TRUE";is.first "FALSE";is.singleExon "FALSE"
chr12	transdecoder	five_prime_UTR	55829430	55829825	.	+	.	transcript_id "DNTX_00056850";transcript_type "protein_coding";transcript_biotype "protein_coding";gene_id "XLOC_006542";gene_name "TMEM198B";class_code "m";oId "Spleen_00082663";is.last "FALSE";novel_exon_id "nvl_exon47921";novel_exon_type "novel_TSS";is.first "TRUE";is.singleExon "FALSE"
chr12	transdecoder	five_prime_UTR	55829960	55831083	.	+	.	transcript_id "DNTX_00056850";transcript_type "protein_coding";transcript_biotype "protein_coding";gene_id "XLOC_006542";gene_name "TMEM198B";class_code "m";oId "Spleen_00082663";is.last "FALSE";is.first "FALSE";is.singleExon "FALSE"
chr12	transdecoder	five_prime_UTR	55831257	55833123	.	+	.	transcript_id "DNTX_00056850";transcript_type "protein_coding";transcript_biotype "protein_coding";gene_id "XLOC_006542";gene_name "TMEM198B";class_code "m";oId "Spleen_00082663";is.last "FALSE";is.first "FALSE";is.singleExon "FALSE"
chr12	transdecoder	start_codon	55833124	55833126	.	+	0	transcript_id "DNTX_00056850";transcript_type "protein_coding";transcript_biotype "protein_coding";gene_id "XLOC_006542";gene_name "TMEM198B";class_code "m";oId "Spleen_00082663";is.last "FALSE";is.first "FALSE";is.singleExon "FALSE"
chr12	transdecoder	CDS	55833124	55833438	.	+	0	transcript_id "DNTX_00056850";transcript_type "protein_coding";transcript_biotype "protein_coding";gene_id "XLOC_006542";gene_name "TMEM198B";class_code "m";oId "Spleen_00082663";is.last "FALSE";is.first "FALSE";is.singleExon "FALSE"
chr12	transdecoder	stop_codon	55833439	55833441	.	+	0	transcript_id "DNTX_00056850";transcript_type "protein_coding";transcript_biotype "protein_coding";gene_id "XLOC_006542";gene_name "TMEM198B";class_code "m";oId "Spleen_00082663";is.last "FALSE";is.first "FALSE";is.singleExon "FALSE"
chr12	transdecoder	three_prime_UTR	55833442	55833541	.	+	.	transcript_id "DNTX_00056850";transcript_type "protein_coding";transcript_biotype "protein_coding";gene_id "XLOC_006542";gene_name "TMEM198B";class_code "m";oId "Spleen_00082663";is.last "FALSE";is.first "FALSE";is.singleExon "FALSE"
chr12	transdecoder	three_prime_UTR	55834851	55836244	.	+	.	transcript_id "DNTX_00056850";transcript_type "protein_coding";transcript_biotype "protein_coding";gene_id "XLOC_006542";gene_name "TMEM198B";class_code "m";oId "Spleen_00082663";is.last "TRUE";is.first "FALSE";is.singleExon "FALSE"
chr12	transdecoder	transcript	55829513	55836244	.	+	.	transcript_id "DNTX_00057492";transcript_type "protein_coding";transcript_biotype "protein_coding";gene_id "XLOC_006542";gene_name "TMEM198B";class_code "j";oId "Nerve-Tibial_00095818";is.last "FALSE";is.first "FALSE";is.singleExon "FALSE"
chr12	transdecoder	exon	55829513	55829825	.	+	.	transcript_id "DNTX_00057492";transcript_type "protein_coding";transcript_biotype "protein_coding";exon_number "1";gene_id "XLOC_006542";gene_name "TMEM198B";class_code "j";oId "Nerve-Tibial_00095818";is.last "FALSE";novel_exon_id "nvl_exon47923";novel_exon_type "novel_TSS";is.first "TRUE";is.singleExon "FALSE"
chr12	transdecoder	exon	55829960	55831083	.	+	.	transcript_id "DNTX_00057492";transcript_type "protein_coding";transcript_biotype "protein_coding";exon_number "2";gene_id "XLOC_006542";gene_name "TMEM198B";class_code "j";oId "Nerve-Tibial_00095818";is.last "FALSE";is.first "FALSE";is.singleExon "FALSE"
chr12	transdecoder	exon	55832959	55833014	.	+	.	transcript_id "DNTX_00057492";transcript_type "protein_coding";transcript_biotype "protein_coding";exon_number "3";gene_id "XLOC_006542";gene_name "TMEM198B";class_code "j";oId "Nerve-Tibial_00095818";is.last "FALSE";is.first "FALSE";is.singleExon "FALSE"
chr12	transdecoder	exon	55833447	55833541	.	+	.	transcript_id "DNTX_00057492";transcript_type "protein_coding";transcript_biotype "protein_coding";exon_number "4";gene_id "XLOC_006542";gene_name "TMEM198B";class_code "j";oId "Nerve-Tibial_00095818";is.last "FALSE";is.first "FALSE";is.singleExon "FALSE"
chr12	transdecoder	exon	55834851	55836244	.	+	.	transcript_id "DNTX_00057492";transcript_type "protein_coding";transcript_biotype "protein_coding";exon_number "5";gene_id "XLOC_006542";gene_name "TMEM198B";class_code "j";oId "Nerve-Tibial_00095818";is.last "TRUE";is.first "FALSE";is.singleExon "FALSE"
chr12	transdecoder	five_prime_UTR	55829513	55829825	.	+	.	transcript_id "DNTX_00057492";transcript_type "protein_coding";transcript_biotype "protein_coding";gene_id "XLOC_006542";gene_name "TMEM198B";class_code "j";oId "Nerve-Tibial_00095818";is.last "FALSE";novel_exon_id "nvl_exon47923";novel_exon_type "novel_TSS";is.first "TRUE";is.singleExon "FALSE"
chr12	transdecoder	five_prime_UTR	55829960	55830793	.	+	.	transcript_id "DNTX_00057492";transcript_type "protein_coding";transcript_biotype "protein_coding";gene_id "XLOC_006542";gene_name "TMEM198B";class_code "j";oId "Nerve-Tibial_00095818";is.last "FALSE";is.first "FALSE";is.singleExon "FALSE"
chr12	transdecoder	start_codon	55830794	55830796	.	+	0	transcript_id "DNTX_00057492";transcript_type "protein_coding";transcript_biotype "protein_coding";gene_id "XLOC_006542";gene_name "TMEM198B";class_code "j";oId "Nerve-Tibial_00095818";is.last "FALSE";is.first "FALSE";is.singleExon "FALSE"
chr12	transdecoder	CDS	55830794	55831083	.	+	0	transcript_id "DNTX_00057492";transcript_type "protein_coding";transcript_biotype "protein_coding";gene_id "XLOC_006542";gene_name "TMEM198B";class_code "j";oId "Nerve-Tibial_00095818";is.last "FALSE";is.first "FALSE";is.singleExon "FALSE"
chr12	transdecoder	CDS	55832959	55833014	.	+	1	transcript_id "DNTX_00057492";transcript_type "protein_coding";transcript_biotype "protein_coding";gene_id "XLOC_006542";gene_name "TMEM198B";class_code "j";oId "Nerve-Tibial_00095818";is.last "FALSE";is.first "FALSE";is.singleExon "FALSE"
chr12	transdecoder	CDS	55833447	55833541	.	+	2	transcript_id "DNTX_00057492";transcript_type "protein_coding";transcript_biotype "protein_coding";gene_id "XLOC_006542";gene_name "TMEM198B";class_code "j";oId "Nerve-Tibial_00095818";is.last "FALSE";is.first "FALSE";is.singleExon "FALSE"
chr12	transdecoder	CDS	55834851	55834985	.	+	0	transcript_id "DNTX_00057492";transcript_type "protein_coding";transcript_biotype "protein_coding";gene_id "XLOC_006542";gene_name "TMEM198B";class_code "j";oId "Nerve-Tibial_00095818";is.last "FALSE";is.first "FALSE";is.singleExon "FALSE"
chr12	transdecoder	stop_codon	55834986	55834988	.	+	0	transcript_id "DNTX_00057492";transcript_type "protein_coding";transcript_biotype "protein_coding";gene_id "XLOC_006542";gene_name "TMEM198B";class_code "j";oId "Nerve-Tibial_00095818";is.last "FALSE";is.first "FALSE";is.singleExon "FALSE"
chr12	transdecoder	three_prime_UTR	55834989	55836244	.	+	.	transcript_id "DNTX_00057492";transcript_type "protein_coding";transcript_biotype "protein_coding";gene_id "XLOC_006542";gene_name "TMEM198B";class_code "j";oId "Nerve-Tibial_00095818";is.last "FALSE";is.first "FALSE";is.singleExon "FALSE"
chr12	transdecoder	transcript	55829513	55836244	.	+	.	transcript_id "DNTX_00062219";transcript_type "protein_coding";transcript_biotype "protein_coding";gene_id "XLOC_006542";gene_name "TMEM198B";class_code "j";oId "Nerve-Tibial_00099985";is.last "FALSE";is.first "FALSE";is.singleExon "FALSE"
chr12	transdecoder	exon	55829513	55829825	.	+	.	transcript_id "DNTX_00062219";transcript_type "protein_coding";transcript_biotype "protein_coding";exon_number "1";gene_id "XLOC_006542";gene_name "TMEM198B";class_code "j";oId "Nerve-Tibial_00099985";is.last "FALSE";novel_exon_id "nvl_exon47923";novel_exon_type "novel_TSS";is.first "TRUE";is.singleExon "FALSE"
chr12	transdecoder	exon	55829960	55831083	.	+	.	transcript_id "DNTX_00062219";transcript_type "protein_coding";transcript_biotype "protein_coding";exon_number "2";gene_id "XLOC_006542";gene_name "TMEM198B";class_code "j";oId "Nerve-Tibial_00099985";is.last "FALSE";is.first "FALSE";is.singleExon "FALSE"
chr12	transdecoder	exon	55832959	55833038	.	+	.	transcript_id "DNTX_00062219";transcript_type "protein_coding";transcript_biotype "protein_coding";exon_number "3";gene_id "XLOC_006542";gene_name "TMEM198B";class_code "j";oId "Nerve-Tibial_00099985";is.last "FALSE";is.first "FALSE";is.singleExon "FALSE"
chr12	transdecoder	exon	55833447	55833541	.	+	.	transcript_id "DNTX_00062219";transcript_type "protein_coding";transcript_biotype "protein_coding";exon_number "4";gene_id "XLOC_006542";gene_name "TMEM198B";class_code "j";oId "Nerve-Tibial_00099985";is.last "FALSE";is.first "FALSE";is.singleExon "FALSE"
chr12	transdecoder	exon	55834851	55836244	.	+	.	transcript_id "DNTX_00062219";transcript_type "protein_coding";transcript_biotype "protein_coding";exon_number "5";gene_id "XLOC_006542";gene_name "TMEM198B";class_code "j";oId "Nerve-Tibial_00099985";is.last "TRUE";is.first "FALSE";is.singleExon "FALSE"
chr12	transdecoder	five_prime_UTR	55829513	55829825	.	+	.	transcript_id "DNTX_00062219";transcript_type "protein_coding";transcript_biotype "protein_coding";gene_id "XLOC_006542";gene_name "TMEM198B";class_code "j";oId "Nerve-Tibial_00099985";is.last "FALSE";novel_exon_id "nvl_exon47923";novel_exon_type "novel_TSS";is.first "TRUE";is.singleExon "FALSE"
chr12	transdecoder	five_prime_UTR	55829960	55830793	.	+	.	transcript_id "DNTX_00062219";transcript_type "protein_coding";transcript_biotype "protein_coding";gene_id "XLOC_006542";gene_name "TMEM198B";class_code "j";oId "Nerve-Tibial_00099985";is.last "FALSE";is.first "FALSE";is.singleExon "FALSE"
chr12	transdecoder	start_codon	55830794	55830796	.	+	0	transcript_id "DNTX_00062219";transcript_type "protein_coding";transcript_biotype "protein_coding";gene_id "XLOC_006542";gene_name "TMEM198B";class_code "j";oId "Nerve-Tibial_00099985";is.last "FALSE";is.first "FALSE";is.singleExon "FALSE"
chr12	transdecoder	CDS	55830794	55831083	.	+	0	transcript_id "DNTX_00062219";transcript_type "protein_coding";transcript_biotype "protein_coding";gene_id "XLOC_006542";gene_name "TMEM198B";class_code "j";oId "Nerve-Tibial_00099985";is.last "FALSE";is.first "FALSE";is.singleExon "FALSE"
chr12	transdecoder	CDS	55832959	55833038	.	+	1	transcript_id "DNTX_00062219";transcript_type "protein_coding";transcript_biotype "protein_coding";gene_id "XLOC_006542";gene_name "TMEM198B";class_code "j";oId "Nerve-Tibial_00099985";is.last "FALSE";is.first "FALSE";is.singleExon "FALSE"
chr12	transdecoder	CDS	55833447	55833541	.	+	2	transcript_id "DNTX_00062219";transcript_type "protein_coding";transcript_biotype "protein_coding";gene_id "XLOC_006542";gene_name "TMEM198B";class_code "j";oId "Nerve-Tibial_00099985";is.last "FALSE";is.first "FALSE";is.singleExon "FALSE"
chr12	transdecoder	CDS	55834851	55834985	.	+	0	transcript_id "DNTX_00062219";transcript_type "protein_coding";transcript_biotype "protein_coding";gene_id "XLOC_006542";gene_name "TMEM198B";class_code "j";oId "Nerve-Tibial_00099985";is.last "FALSE";is.first "FALSE";is.singleExon "FALSE"
chr12	transdecoder	stop_codon	55834986	55834988	.	+	0	transcript_id "DNTX_00062219";transcript_type "protein_coding";transcript_biotype "protein_coding";gene_id "XLOC_006542";gene_name "TMEM198B";class_code "j";oId "Nerve-Tibial_00099985";is.last "FALSE";is.first "FALSE";is.singleExon "FALSE"
chr12	transdecoder	three_prime_UTR	55834989	55836244	.	+	.	transcript_id "DNTX_00062219";transcript_type "protein_coding";transcript_biotype "protein_coding";gene_id "XLOC_006542";gene_name "TMEM198B";class_code "j";oId "Nerve-Tibial_00099985";is.last "FALSE";is.first "FALSE";is.singleExon "FALSE"
chr12	transdecoder	transcript	55829563	55836244	.	+	.	transcript_id "DNTX_00051608";transcript_type "protein_coding";transcript_biotype "protein_coding";gene_id "XLOC_006542";gene_name "TMEM198B";class_code "m";oId "Spleen_00090282";is.last "FALSE";is.first "FALSE";is.singleExon "FALSE"
chr12	transdecoder	exon	55829563	55829825	.	+	.	transcript_id "DNTX_00051608";transcript_type "protein_coding";transcript_biotype "protein_coding";exon_number "1";gene_id "XLOC_006542";gene_name "TMEM198B";class_code "m";oId "Spleen_00090282";is.last "FALSE";novel_exon_id "nvl_exon47924";novel_exon_type "novel_TSS";is.first "TRUE";is.singleExon "FALSE"
chr12	transdecoder	exon	55829960	55833541	.	+	.	transcript_id "DNTX_00051608";transcript_type "protein_coding";transcript_biotype "protein_coding";exon_number "2";gene_id "XLOC_006542";gene_name "TMEM198B";class_code "m";oId "Spleen_00090282";is.last "FALSE";novel_exon_id "nvl_exon47925";novel_exon_type "RI";is.first "FALSE";is.singleExon "FALSE"
chr12	transdecoder	exon	55834851	55836244	.	+	.	transcript_id "DNTX_00051608";transcript_type "protein_coding";transcript_biotype "protein_coding";exon_number "3";gene_id "XLOC_006542";gene_name "TMEM198B";class_code "m";oId "Spleen_00090282";is.last "TRUE";is.first "FALSE";is.singleExon "FALSE"
chr12	transdecoder	five_prime_UTR	55829563	55829825	.	+	.	transcript_id "DNTX_00051608";transcript_type "protein_coding";transcript_biotype "protein_coding";gene_id "XLOC_006542";gene_name "TMEM198B";class_code "m";oId "Spleen_00090282";is.last "FALSE";novel_exon_id "nvl_exon47924";novel_exon_type "novel_TSS";is.first "TRUE";is.singleExon "FALSE"
chr12	transdecoder	five_prime_UTR	55829960	55833123	.	+	.	transcript_id "DNTX_00051608";transcript_type "protein_coding";transcript_biotype "protein_coding";gene_id "XLOC_006542";gene_name "TMEM198B";class_code "m";oId "Spleen_00090282";is.last "FALSE";is.first "FALSE";is.singleExon "FALSE"
chr12	transdecoder	start_codon	55833124	55833126	.	+	0	transcript_id "DNTX_00051608";transcript_type "protein_coding";transcript_biotype "protein_coding";gene_id "XLOC_006542";gene_name "TMEM198B";class_code "m";oId "Spleen_00090282";is.last "FALSE";is.first "FALSE";is.singleExon "FALSE"
chr12	transdecoder	CDS	55833124	55833438	.	+	0	transcript_id "DNTX_00051608";transcript_type "protein_coding";transcript_biotype "protein_coding";gene_id "XLOC_006542";gene_name "TMEM198B";class_code "m";oId "Spleen_00090282";is.last "FALSE";is.first "FALSE";is.singleExon "FALSE"
chr12	transdecoder	stop_codon	55833439	55833441	.	+	0	transcript_id "DNTX_00051608";transcript_type "protein_coding";transcript_biotype "protein_coding";gene_id "XLOC_006542";gene_name "TMEM198B";class_code "m";oId "Spleen_00090282";is.last "FALSE";is.first "FALSE";is.singleExon "FALSE"
chr12	transdecoder	three_prime_UTR	55833442	55833541	.	+	.	transcript_id "DNTX_00051608";transcript_type "protein_coding";transcript_biotype "protein_coding";gene_id "XLOC_006542";gene_name "TMEM198B";class_code "m";oId "Spleen_00090282";is.last "FALSE";is.first "FALSE";is.singleExon "FALSE"
chr12	transdecoder	three_prime_UTR	55834851	55836244	.	+	.	transcript_id "DNTX_00051608";transcript_type "protein_coding";transcript_biotype "protein_coding";gene_id "XLOC_006542";gene_name "TMEM198B";class_code "m";oId "Spleen_00090282";is.last "TRUE";is.first "FALSE";is.singleExon "FALSE"
chr12	transdecoder	transcript	55829563	55836244	.	+	.	transcript_id "DNTX_00058858";transcript_type "protein_coding";transcript_biotype "protein_coding";gene_id "XLOC_006542";gene_name "TMEM198B";class_code "m";oId "Spleen_00087651";is.last "FALSE";is.first "FALSE";is.singleExon "FALSE"
chr12	transdecoder	exon	55829563	55829825	.	+	.	transcript_id "DNTX_00058858";transcript_type "protein_coding";transcript_biotype "protein_coding";exon_number "1";gene_id "XLOC_006542";gene_name "TMEM198B";class_code "m";oId "Spleen_00087651";is.last "FALSE";novel_exon_id "nvl_exon47924";novel_exon_type "novel_TSS";is.first "TRUE";is.singleExon "FALSE"
chr12	transdecoder	exon	55829960	55833541	.	+	.	transcript_id "DNTX_00058858";transcript_type "protein_coding";transcript_biotype "protein_coding";exon_number "2";gene_id "XLOC_006542";gene_name "TMEM198B";class_code "m";oId "Spleen_00087651";is.last "FALSE";novel_exon_id "nvl_exon47925";novel_exon_type "RI";is.first "FALSE";is.singleExon "FALSE"
chr12	transdecoder	exon	55834851	55836037	.	+	.	transcript_id "DNTX_00058858";transcript_type "protein_coding";transcript_biotype "protein_coding";exon_number "3";gene_id "XLOC_006542";gene_name "TMEM198B";class_code "m";oId "Spleen_00087651";is.last "FALSE";novel_exon_id "nvl_exon47926";novel_exon_type "A3SS";is.first "FALSE";is.singleExon "FALSE"
chr12	transdecoder	exon	55836126	55836244	.	+	.	transcript_id "DNTX_00058858";transcript_type "protein_coding";transcript_biotype "protein_coding";exon_number "4";gene_id "XLOC_006542";gene_name "TMEM198B";class_code "m";oId "Spleen_00087651";is.last "TRUE";novel_exon_id "nvl_exon47927";novel_exon_type "RI";is.first "FALSE";is.singleExon "FALSE"
chr12	transdecoder	five_prime_UTR	55829563	55829825	.	+	.	transcript_id "DNTX_00058858";transcript_type "protein_coding";transcript_biotype "protein_coding";gene_id "XLOC_006542";gene_name "TMEM198B";class_code "m";oId "Spleen_00087651";is.last "FALSE";novel_exon_id "nvl_exon47924";novel_exon_type "novel_TSS";is.first "TRUE";is.singleExon "FALSE"
chr12	transdecoder	five_prime_UTR	55829960	55833123	.	+	.	transcript_id "DNTX_00058858";transcript_type "protein_coding";transcript_biotype "protein_coding";gene_id "XLOC_006542";gene_name "TMEM198B";class_code "m";oId "Spleen_00087651";is.last "FALSE";is.first "FALSE";is.singleExon "FALSE"
chr12	transdecoder	start_codon	55833124	55833126	.	+	0	transcript_id "DNTX_00058858";transcript_type "protein_coding";transcript_biotype "protein_coding";gene_id "XLOC_006542";gene_name "TMEM198B";class_code "m";oId "Spleen_00087651";is.last "FALSE";is.first "FALSE";is.singleExon "FALSE"
chr12	transdecoder	CDS	55833124	55833438	.	+	0	transcript_id "DNTX_00058858";transcript_type "protein_coding";transcript_biotype "protein_coding";gene_id "XLOC_006542";gene_name "TMEM198B";class_code "m";oId "Spleen_00087651";is.last "FALSE";is.first "FALSE";is.singleExon "FALSE"
chr12	transdecoder	stop_codon	55833439	55833441	.	+	0	transcript_id "DNTX_00058858";transcript_type "protein_coding";transcript_biotype "protein_coding";gene_id "XLOC_006542";gene_name "TMEM198B";class_code "m";oId "Spleen_00087651";is.last "FALSE";is.first "FALSE";is.singleExon "FALSE"
chr12	transdecoder	three_prime_UTR	55833442	55833541	.	+	.	transcript_id "DNTX_00058858";transcript_type "protein_coding";transcript_biotype "protein_coding";gene_id "XLOC_006542";gene_name "TMEM198B";class_code "m";oId "Spleen_00087651";is.last "FALSE";is.first "FALSE";is.singleExon "FALSE"
chr12	transdecoder	three_prime_UTR	55834851	55836037	.	+	.	transcript_id "DNTX_00058858";transcript_type "protein_coding";transcript_biotype "protein_coding";gene_id "XLOC_006542";gene_name "TMEM198B";class_code "m";oId "Spleen_00087651";is.last "FALSE";novel_exon_id "nvl_exon47926";novel_exon_type "A3SS";is.first "FALSE";is.singleExon "FALSE"
chr12	transdecoder	three_prime_UTR	55836126	55836244	.	+	.	transcript_id "DNTX_00058858";transcript_type "protein_coding";transcript_biotype "protein_coding";gene_id "XLOC_006542";gene_name "TMEM198B";class_code "m";oId "Spleen_00087651";is.last "TRUE";novel_exon_id "nvl_exon47927";novel_exon_type "RI";is.first "FALSE";is.singleExon "FALSE"
chr12	transdecoder	transcript	55829608	55836244	.	+	.	transcript_id "DNTX_00056849";transcript_type "protein_coding";transcript_biotype "protein_coding";gene_id "XLOC_006542";gene_name "TMEM198B";class_code "=";oId "Lung_00082963";is.last "FALSE";is.first "FALSE";is.singleExon "FALSE"
chr12	transdecoder	exon	55829608	55829825	.	+	.	transcript_id "DNTX_00056849";transcript_type "protein_coding";transcript_biotype "protein_coding";exon_number "1";gene_id "XLOC_006542";gene_name "TMEM198B";class_code "=";oId "Lung_00082963";is.last "FALSE";is.first "TRUE";is.singleExon "FALSE"
chr12	transdecoder	exon	55829960	55831083	.	+	.	transcript_id "DNTX_00056849";transcript_type "protein_coding";transcript_biotype "protein_coding";exon_number "2";gene_id "XLOC_006542";gene_name "TMEM198B";class_code "=";oId "Lung_00082963";is.last "FALSE";is.first "FALSE";is.singleExon "FALSE"
chr12	transdecoder	exon	55831257	55831349	.	+	.	transcript_id "DNTX_00056849";transcript_type "protein_coding";transcript_biotype "protein_coding";exon_number "3";gene_id "XLOC_006542";gene_name "TMEM198B";class_code "=";oId "Lung_00082963";is.last "FALSE";is.first "FALSE";is.singleExon "FALSE"
chr12	transdecoder	exon	55833447	55833541	.	+	.	transcript_id "DNTX_00056849";transcript_type "protein_coding";transcript_biotype "protein_coding";exon_number "4";gene_id "XLOC_006542";gene_name "TMEM198B";class_code "=";oId "Lung_00082963";is.last "FALSE";is.first "FALSE";is.singleExon "FALSE"
chr12	transdecoder	exon	55834851	55836244	.	+	.	transcript_id "DNTX_00056849";transcript_type "protein_coding";transcript_biotype "protein_coding";exon_number "5";gene_id "XLOC_006542";gene_name "TMEM198B";class_code "=";oId "Lung_00082963";is.last "TRUE";is.first "FALSE";is.singleExon "FALSE"
chr12	transdecoder	five_prime_UTR	55829608	55829825	.	+	.	transcript_id "DNTX_00056849";transcript_type "protein_coding";transcript_biotype "protein_coding";gene_id "XLOC_006542";gene_name "TMEM198B";class_code "=";oId "Lung_00082963";is.last "FALSE";is.first "TRUE";is.singleExon "FALSE"
chr12	transdecoder	five_prime_UTR	55829960	55830793	.	+	.	transcript_id "DNTX_00056849";transcript_type "protein_coding";transcript_biotype "protein_coding";gene_id "XLOC_006542";gene_name "TMEM198B";class_code "=";oId "Lung_00082963";is.last "FALSE";is.first "FALSE";is.singleExon "FALSE"
chr12	transdecoder	start_codon	55830794	55830796	.	+	0	transcript_id "DNTX_00056849";transcript_type "protein_coding";transcript_biotype "protein_coding";gene_id "XLOC_006542";gene_name "TMEM198B";class_code "=";oId "Lung_00082963";is.last "FALSE";is.first "FALSE";is.singleExon "FALSE"
chr12	transdecoder	CDS	55830794	55831083	.	+	0	transcript_id "DNTX_00056849";transcript_type "protein_coding";transcript_biotype "protein_coding";gene_id "XLOC_006542";gene_name "TMEM198B";class_code "=";oId "Lung_00082963";is.last "FALSE";is.first "FALSE";is.singleExon "FALSE"
chr12	transdecoder	CDS	55831257	55831349	.	+	1	transcript_id "DNTX_00056849";transcript_type "protein_coding";transcript_biotype "protein_coding";gene_id "XLOC_006542";gene_name "TMEM198B";class_code "=";oId "Lung_00082963";is.last "FALSE";is.first "FALSE";is.singleExon "FALSE"
chr12	transdecoder	CDS	55833447	55833541	.	+	1	transcript_id "DNTX_00056849";transcript_type "protein_coding";transcript_biotype "protein_coding";gene_id "XLOC_006542";gene_name "TMEM198B";class_code "=";oId "Lung_00082963";is.last "FALSE";is.first "FALSE";is.singleExon "FALSE"
chr12	transdecoder	CDS	55834851	55834933	.	+	2	transcript_id "DNTX_00056849";transcript_type "protein_coding";transcript_biotype "protein_coding";gene_id "XLOC_006542";gene_name "TMEM198B";class_code "=";oId "Lung_00082963";is.last "FALSE";is.first "FALSE";is.singleExon "FALSE"
chr12	transdecoder	stop_codon	55834934	55834936	.	+	0	transcript_id "DNTX_00056849";transcript_type "protein_coding";transcript_biotype "protein_coding";gene_id "XLOC_006542";gene_name "TMEM198B";class_code "=";oId "Lung_00082963";is.last "FALSE";is.first "FALSE";is.singleExon "FALSE"
chr12	transdecoder	three_prime_UTR	55834937	55836244	.	+	.	transcript_id "DNTX_00056849";transcript_type "protein_coding";transcript_biotype "protein_coding";gene_id "XLOC_006542";gene_name "TMEM198B";class_code "=";oId "Lung_00082963";is.last "FALSE";is.first "FALSE";is.singleExon "FALSE"
chr12	transdecoder	transcript	55829608	55836244	.	+	.	transcript_id "DNTX_00063371";transcript_type "protein_coding";transcript_biotype "protein_coding";gene_id "XLOC_006542";gene_name "TMEM198B";class_code "m";oId "AdrenalGland_00075863";is.last "FALSE";is.first "FALSE";is.singleExon "FALSE"
chr12	transdecoder	exon	55829608	55829825	.	+	.	transcript_id "DNTX_00063371";transcript_type "protein_coding";transcript_biotype "protein_coding";exon_number "1";gene_id "XLOC_006542";gene_name "TMEM198B";class_code "m";oId "AdrenalGland_00075863";is.last "FALSE";is.first "TRUE";is.singleExon "FALSE"
chr12	transdecoder	exon	55829960	55833541	.	+	.	transcript_id "DNTX_00063371";transcript_type "protein_coding";transcript_biotype "protein_coding";exon_number "2";gene_id "XLOC_006542";gene_name "TMEM198B";class_code "m";oId "AdrenalGland_00075863";is.last "FALSE";novel_exon_id "nvl_exon47925";novel_exon_type "RI";is.first "FALSE";is.singleExon "FALSE"
chr12	transdecoder	exon	55834851	55835615	.	+	.	transcript_id "DNTX_00063371";transcript_type "protein_coding";transcript_biotype "protein_coding";exon_number "3";gene_id "XLOC_006542";gene_name "TMEM198B";class_code "m";oId "AdrenalGland_00075863";is.last "FALSE";is.first "FALSE";is.singleExon "FALSE"
chr12	transdecoder	exon	55836126	55836244	.	+	.	transcript_id "DNTX_00063371";transcript_type "protein_coding";transcript_biotype "protein_coding";exon_number "4";gene_id "XLOC_006542";gene_name "TMEM198B";class_code "m";oId "AdrenalGland_00075863";is.last "TRUE";novel_exon_id "nvl_exon47927";novel_exon_type "RI";is.first "FALSE";is.singleExon "FALSE"
chr12	transdecoder	five_prime_UTR	55829608	55829825	.	+	.	transcript_id "DNTX_00063371";transcript_type "protein_coding";transcript_biotype "protein_coding";gene_id "XLOC_006542";gene_name "TMEM198B";class_code "m";oId "AdrenalGland_00075863";is.last "FALSE";is.first "TRUE";is.singleExon "FALSE"
chr12	transdecoder	five_prime_UTR	55829960	55833123	.	+	.	transcript_id "DNTX_00063371";transcript_type "protein_coding";transcript_biotype "protein_coding";gene_id "XLOC_006542";gene_name "TMEM198B";class_code "m";oId "AdrenalGland_00075863";is.last "FALSE";is.first "FALSE";is.singleExon "FALSE"
chr12	transdecoder	start_codon	55833124	55833126	.	+	0	transcript_id "DNTX_00063371";transcript_type "protein_coding";transcript_biotype "protein_coding";gene_id "XLOC_006542";gene_name "TMEM198B";class_code "m";oId "AdrenalGland_00075863";is.last "FALSE";is.first "FALSE";is.singleExon "FALSE"
chr12	transdecoder	CDS	55833124	55833438	.	+	0	transcript_id "DNTX_00063371";transcript_type "protein_coding";transcript_biotype "protein_coding";gene_id "XLOC_006542";gene_name "TMEM198B";class_code "m";oId "AdrenalGland_00075863";is.last "FALSE";is.first "FALSE";is.singleExon "FALSE"
chr12	transdecoder	stop_codon	55833439	55833441	.	+	0	transcript_id "DNTX_00063371";transcript_type "protein_coding";transcript_biotype "protein_coding";gene_id "XLOC_006542";gene_name "TMEM198B";class_code "m";oId "AdrenalGland_00075863";is.last "FALSE";is.first "FALSE";is.singleExon "FALSE"
chr12	transdecoder	three_prime_UTR	55833442	55833541	.	+	.	transcript_id "DNTX_00063371";transcript_type "protein_coding";transcript_biotype "protein_coding";gene_id "XLOC_006542";gene_name "TMEM198B";class_code "m";oId "AdrenalGland_00075863";is.last "FALSE";is.first "FALSE";is.singleExon "FALSE"
chr12	transdecoder	three_prime_UTR	55834851	55835615	.	+	.	transcript_id "DNTX_00063371";transcript_type "protein_coding";transcript_biotype "protein_coding";gene_id "XLOC_006542";gene_name "TMEM198B";class_code "m";oId "AdrenalGland_00075863";is.last "FALSE";is.first "FALSE";is.singleExon "FALSE"
chr12	transdecoder	three_prime_UTR	55836126	55836244	.	+	.	transcript_id "DNTX_00063371";transcript_type "protein_coding";transcript_biotype "protein_coding";gene_id "XLOC_006542";gene_name "TMEM198B";class_code "m";oId "AdrenalGland_00075863";is.last "TRUE";novel_exon_id "nvl_exon47927";novel_exon_type "RI";is.first "FALSE";is.singleExon "FALSE"
chr12	StringTie	transcript	55829608	55836244	.	+	.	transcript_id "DNTX_00057491";transcript_type "noncoding";transcript_biotype "noncoding";gene_id "XLOC_006542";gene_name "TMEM198B";class_code "n";oId "Thyroid_00080269";is.last "FALSE";is.first "FALSE";is.singleExon "FALSE"
chr12	StringTie	exon	55829608	55829825	.	+	.	transcript_id "DNTX_00057491";transcript_type "noncoding";transcript_biotype "noncoding";exon_number "1";gene_id "XLOC_006542";gene_name "TMEM198B";class_code "n";oId "Thyroid_00080269";is.last "FALSE";is.first "TRUE";is.singleExon "FALSE"
chr12	StringTie	exon	55829960	55833014	.	+	.	transcript_id "DNTX_00057491";transcript_type "noncoding";transcript_biotype "noncoding";exon_number "2";gene_id "XLOC_006542";gene_name "TMEM198B";class_code "n";oId "Thyroid_00080269";is.last "FALSE";novel_exon_id "nvl_exon47928";novel_exon_type "RI";is.first "FALSE";is.singleExon "FALSE"
chr12	StringTie	exon	55833447	55833541	.	+	.	transcript_id "DNTX_00057491";transcript_type "noncoding";transcript_biotype "noncoding";exon_number "3";gene_id "XLOC_006542";gene_name "TMEM198B";class_code "n";oId "Thyroid_00080269";is.last "FALSE";is.first "FALSE";is.singleExon "FALSE"
chr12	StringTie	exon	55834851	55836244	.	+	.	transcript_id "DNTX_00057491";transcript_type "noncoding";transcript_biotype "noncoding";exon_number "4";gene_id "XLOC_006542";gene_name "TMEM198B";class_code "n";oId "Thyroid_00080269";is.last "TRUE";is.first "FALSE";is.singleExon "FALSE"
chr12	transdecoder	transcript	55829641	55836244	.	+	.	transcript_id "DNTX_00058857";transcript_type "protein_coding";transcript_biotype "protein_coding";gene_id "XLOC_006542";gene_name "TMEM198B";class_code "n";oId "Thyroid_00080270";is.last "FALSE";is.first "FALSE";is.singleExon "FALSE"
chr12	transdecoder	exon	55829641	55829825	.	+	.	transcript_id "DNTX_00058857";transcript_type "protein_coding";transcript_biotype "protein_coding";exon_number "1";gene_id "XLOC_006542";gene_name "TMEM198B";class_code "n";oId "Thyroid_00080270";is.last "FALSE";novel_exon_id "nvl_exon47929";novel_exon_type "novel_TSS";is.first "TRUE";is.singleExon "FALSE"
chr12	transdecoder	exon	55829960	55833038	.	+	.	transcript_id "DNTX_00058857";transcript_type "protein_coding";transcript_biotype "protein_coding";exon_number "2";gene_id "XLOC_006542";gene_name "TMEM198B";class_code "n";oId "Thyroid_00080270";is.last "FALSE";novel_exon_id "nvl_exon47930";novel_exon_type "RI";is.first "FALSE";is.singleExon "FALSE"
chr12	transdecoder	exon	55833447	55833541	.	+	.	transcript_id "DNTX_00058857";transcript_type "protein_coding";transcript_biotype "protein_coding";exon_number "3";gene_id "XLOC_006542";gene_name "TMEM198B";class_code "n";oId "Thyroid_00080270";is.last "FALSE";is.first "FALSE";is.singleExon "FALSE"
chr12	transdecoder	exon	55834851	55836244	.	+	.	transcript_id "DNTX_00058857";transcript_type "protein_coding";transcript_biotype "protein_coding";exon_number "4";gene_id "XLOC_006542";gene_name "TMEM198B";class_code "n";oId "Thyroid_00080270";is.last "TRUE";is.first "FALSE";is.singleExon "FALSE"
chr12	transdecoder	five_prime_UTR	55829641	55829825	.	+	.	transcript_id "DNTX_00058857";transcript_type "protein_coding";transcript_biotype "protein_coding";gene_id "XLOC_006542";gene_name "TMEM198B";class_code "n";oId "Thyroid_00080270";is.last "FALSE";novel_exon_id "nvl_exon47929";novel_exon_type "novel_TSS";is.first "TRUE";is.singleExon "FALSE"
chr12	transdecoder	five_prime_UTR	55829960	55832728	.	+	.	transcript_id "DNTX_00058857";transcript_type "protein_coding";transcript_biotype "protein_coding";gene_id "XLOC_006542";gene_name "TMEM198B";class_code "n";oId "Thyroid_00080270";is.last "FALSE";is.first "FALSE";is.singleExon "FALSE"
chr12	transdecoder	start_codon	55832729	55832731	.	+	0	transcript_id "DNTX_00058857";transcript_type "protein_coding";transcript_biotype "protein_coding";gene_id "XLOC_006542";gene_name "TMEM198B";class_code "n";oId "Thyroid_00080270";is.last "FALSE";is.first "FALSE";is.singleExon "FALSE"
chr12	transdecoder	CDS	55832729	55833038	.	+	0	transcript_id "DNTX_00058857";transcript_type "protein_coding";transcript_biotype "protein_coding";gene_id "XLOC_006542";gene_name "TMEM198B";class_code "n";oId "Thyroid_00080270";is.last "FALSE";is.first "FALSE";is.singleExon "FALSE"
chr12	transdecoder	CDS	55833447	55833541	.	+	2	transcript_id "DNTX_00058857";transcript_type "protein_coding";transcript_biotype "protein_coding";gene_id "XLOC_006542";gene_name "TMEM198B";class_code "n";oId "Thyroid_00080270";is.last "FALSE";is.first "FALSE";is.singleExon "FALSE"
chr12	transdecoder	CDS	55834851	55834985	.	+	0	transcript_id "DNTX_00058857";transcript_type "protein_coding";transcript_biotype "protein_coding";gene_id "XLOC_006542";gene_name "TMEM198B";class_code "n";oId "Thyroid_00080270";is.last "FALSE";is.first "FALSE";is.singleExon "FALSE"
chr12	transdecoder	stop_codon	55834986	55834988	.	+	0	transcript_id "DNTX_00058857";transcript_type "protein_coding";transcript_biotype "protein_coding";gene_id "XLOC_006542";gene_name "TMEM198B";class_code "n";oId "Thyroid_00080270";is.last "FALSE";is.first "FALSE";is.singleExon "FALSE"
chr12	transdecoder	three_prime_UTR	55834989	55836244	.	+	.	transcript_id "DNTX_00058857";transcript_type "protein_coding";transcript_biotype "protein_coding";gene_id "XLOC_006542";gene_name "TMEM198B";class_code "n";oId "Thyroid_00080270";is.last "FALSE";is.first "FALSE";is.singleExon "FALSE"
chr12	transdecoder	transcript	55829643	55836244	.	+	.	transcript_id "DNTX_00056249";transcript_type "protein_coding";transcript_biotype "protein_coding";gene_id "XLOC_006542";gene_name "TMEM198B";class_code "j";oId "Brain-Spinalcordcervicalc-1_00082659";is.last "FALSE";is.first "FALSE";is.singleExon "FALSE"
chr12	transdecoder	exon	55829643	55829825	.	+	.	transcript_id "DNTX_00056249";transcript_type "protein_coding";transcript_biotype "protein_coding";exon_number "1";gene_id "XLOC_006542";gene_name "TMEM198B";class_code "j";oId "Brain-Spinalcordcervicalc-1_00082659";is.last "FALSE";novel_exon_id "nvl_exon47931";novel_exon_type "novel_TSS";is.first "TRUE";is.singleExon "FALSE"
chr12	transdecoder	exon	55829960	55831083	.	+	.	transcript_id "DNTX_00056249";transcript_type "protein_coding";transcript_biotype "protein_coding";exon_number "2";gene_id "XLOC_006542";gene_name "TMEM198B";class_code "j";oId "Brain-Spinalcordcervicalc-1_00082659";is.last "FALSE";is.first "FALSE";is.singleExon "FALSE"
chr12	transdecoder	exon	55832959	55833541	.	+	.	transcript_id "DNTX_00056249";transcript_type "protein_coding";transcript_biotype "protein_coding";exon_number "3";gene_id "XLOC_006542";gene_name "TMEM198B";class_code "j";oId "Brain-Spinalcordcervicalc-1_00082659";is.last "FALSE";is.first "FALSE";is.singleExon "FALSE"
chr12	transdecoder	exon	55834851	55836244	.	+	.	transcript_id "DNTX_00056249";transcript_type "protein_coding";transcript_biotype "protein_coding";exon_number "4";gene_id "XLOC_006542";gene_name "TMEM198B";class_code "j";oId "Brain-Spinalcordcervicalc-1_00082659";is.last "TRUE";is.first "FALSE";is.singleExon "FALSE"
chr12	transdecoder	five_prime_UTR	55829643	55829825	.	+	.	transcript_id "DNTX_00056249";transcript_type "protein_coding";transcript_biotype "protein_coding";gene_id "XLOC_006542";gene_name "TMEM198B";class_code "j";oId "Brain-Spinalcordcervicalc-1_00082659";is.last "FALSE";novel_exon_id "nvl_exon47931";novel_exon_type "novel_TSS";is.first "TRUE";is.singleExon "FALSE"
chr12	transdecoder	five_prime_UTR	55829960	55831083	.	+	.	transcript_id "DNTX_00056249";transcript_type "protein_coding";transcript_biotype "protein_coding";gene_id "XLOC_006542";gene_name "TMEM198B";class_code "j";oId "Brain-Spinalcordcervicalc-1_00082659";is.last "FALSE";is.first "FALSE";is.singleExon "FALSE"
chr12	transdecoder	five_prime_UTR	55832959	55833123	.	+	.	transcript_id "DNTX_00056249";transcript_type "protein_coding";transcript_biotype "protein_coding";gene_id "XLOC_006542";gene_name "TMEM198B";class_code "j";oId "Brain-Spinalcordcervicalc-1_00082659";is.last "FALSE";is.first "FALSE";is.singleExon "FALSE"
chr12	transdecoder	start_codon	55833124	55833126	.	+	0	transcript_id "DNTX_00056249";transcript_type "protein_coding";transcript_biotype "protein_coding";gene_id "XLOC_006542";gene_name "TMEM198B";class_code "j";oId "Brain-Spinalcordcervicalc-1_00082659";is.last "FALSE";is.first "FALSE";is.singleExon "FALSE"
chr12	transdecoder	CDS	55833124	55833438	.	+	0	transcript_id "DNTX_00056249";transcript_type "protein_coding";transcript_biotype "protein_coding";gene_id "XLOC_006542";gene_name "TMEM198B";class_code "j";oId "Brain-Spinalcordcervicalc-1_00082659";is.last "FALSE";is.first "FALSE";is.singleExon "FALSE"
chr12	transdecoder	stop_codon	55833439	55833441	.	+	0	transcript_id "DNTX_00056249";transcript_type "protein_coding";transcript_biotype "protein_coding";gene_id "XLOC_006542";gene_name "TMEM198B";class_code "j";oId "Brain-Spinalcordcervicalc-1_00082659";is.last "FALSE";is.first "FALSE";is.singleExon "FALSE"
chr12	transdecoder	three_prime_UTR	55833442	55833541	.	+	.	transcript_id "DNTX_00056249";transcript_type "protein_coding";transcript_biotype "protein_coding";gene_id "XLOC_006542";gene_name "TMEM198B";class_code "j";oId "Brain-Spinalcordcervicalc-1_00082659";is.last "FALSE";is.first "FALSE";is.singleExon "FALSE"
chr12	transdecoder	three_prime_UTR	55834851	55836244	.	+	.	transcript_id "DNTX_00056249";transcript_type "protein_coding";transcript_biotype "protein_coding";gene_id "XLOC_006542";gene_name "TMEM198B";class_code "j";oId "Brain-Spinalcordcervicalc-1_00082659";is.last "TRUE";is.first "FALSE";is.singleExon "FALSE"
chr12	transdecoder	transcript	55829645	55836244	.	+	.	transcript_id "DNTX_00062220";transcript_type "protein_coding";transcript_biotype "protein_coding";gene_id "XLOC_006542";gene_name "TMEM198B";class_code "n";oId "Retina_Fetal.Tissue_00260561";is.last "FALSE";is.first "FALSE";is.singleExon "FALSE"
chr12	transdecoder	exon	55829645	55833038	.	+	.	transcript_id "DNTX_00062220";transcript_type "protein_coding";transcript_biotype "protein_coding";exon_number "1";gene_id "XLOC_006542";gene_name "TMEM198B";class_code "n";oId "Retina_Fetal.Tissue_00260561";is.last "FALSE";novel_exon_id "nvl_exon47932";novel_exon_type "novel_TSS";is.first "TRUE";is.singleExon "FALSE"
chr12	transdecoder	exon	55833447	55833541	.	+	.	transcript_id "DNTX_00062220";transcript_type "protein_coding";transcript_biotype "protein_coding";exon_number "2";gene_id "XLOC_006542";gene_name "TMEM198B";class_code "n";oId "Retina_Fetal.Tissue_00260561";is.last "FALSE";is.first "FALSE";is.singleExon "FALSE"
chr12	transdecoder	exon	55834851	55836244	.	+	.	transcript_id "DNTX_00062220";transcript_type "protein_coding";transcript_biotype "protein_coding";exon_number "3";gene_id "XLOC_006542";gene_name "TMEM198B";class_code "n";oId "Retina_Fetal.Tissue_00260561";is.last "TRUE";is.first "FALSE";is.singleExon "FALSE"
chr12	transdecoder	five_prime_UTR	55829645	55832728	.	+	.	transcript_id "DNTX_00062220";transcript_type "protein_coding";transcript_biotype "protein_coding";gene_id "XLOC_006542";gene_name "TMEM198B";class_code "n";oId "Retina_Fetal.Tissue_00260561";is.last "FALSE";is.first "FALSE";is.singleExon "FALSE"
chr12	transdecoder	start_codon	55832729	55832731	.	+	0	transcript_id "DNTX_00062220";transcript_type "protein_coding";transcript_biotype "protein_coding";gene_id "XLOC_006542";gene_name "TMEM198B";class_code "n";oId "Retina_Fetal.Tissue_00260561";is.last "FALSE";is.first "FALSE";is.singleExon "FALSE"
chr12	transdecoder	CDS	55832729	55833038	.	+	0	transcript_id "DNTX_00062220";transcript_type "protein_coding";transcript_biotype "protein_coding";gene_id "XLOC_006542";gene_name "TMEM198B";class_code "n";oId "Retina_Fetal.Tissue_00260561";is.last "FALSE";is.first "FALSE";is.singleExon "FALSE"
chr12	transdecoder	CDS	55833447	55833541	.	+	2	transcript_id "DNTX_00062220";transcript_type "protein_coding";transcript_biotype "protein_coding";gene_id "XLOC_006542";gene_name "TMEM198B";class_code "n";oId "Retina_Fetal.Tissue_00260561";is.last "FALSE";is.first "FALSE";is.singleExon "FALSE"
chr12	transdecoder	CDS	55834851	55834985	.	+	0	transcript_id "DNTX_00062220";transcript_type "protein_coding";transcript_biotype "protein_coding";gene_id "XLOC_006542";gene_name "TMEM198B";class_code "n";oId "Retina_Fetal.Tissue_00260561";is.last "FALSE";is.first "FALSE";is.singleExon "FALSE"
chr12	transdecoder	stop_codon	55834986	55834988	.	+	0	transcript_id "DNTX_00062220";transcript_type "protein_coding";transcript_biotype "protein_coding";gene_id "XLOC_006542";gene_name "TMEM198B";class_code "n";oId "Retina_Fetal.Tissue_00260561";is.last "FALSE";is.first "FALSE";is.singleExon "FALSE"
chr12	transdecoder	three_prime_UTR	55834989	55836244	.	+	.	transcript_id "DNTX_00062220";transcript_type "protein_coding";transcript_biotype "protein_coding";gene_id "XLOC_006542";gene_name "TMEM198B";class_code "n";oId "Retina_Fetal.Tissue_00260561";is.last "FALSE";is.first "FALSE";is.singleExon "FALSE"
chr12	transdecoder	transcript	55829661	55836244	.	+	.	transcript_id "DNTX_00055142";transcript_type "protein_coding";transcript_biotype "protein_coding";gene_id "XLOC_006542";gene_name "TMEM198B";class_code "n";oId "Retina_Adult.Tissue_00323776";is.last "FALSE";is.first "FALSE";is.singleExon "FALSE"
chr12	transdecoder	exon	55829661	55829825	.	+	.	transcript_id "DNTX_00055142";transcript_type "protein_coding";transcript_biotype "protein_coding";exon_number "1";gene_id "XLOC_006542";gene_name "TMEM198B";class_code "n";oId "Retina_Adult.Tissue_00323776";is.last "FALSE";novel_exon_id "nvl_exon47933";novel_exon_type "novel_TSS";is.first "TRUE";is.singleExon "FALSE"
chr12	transdecoder	exon	55829960	55834726	.	+	.	transcript_id "DNTX_00055142";transcript_type "protein_coding";transcript_biotype "protein_coding";exon_number "2";gene_id "XLOC_006542";gene_name "TMEM198B";class_code "n";oId "Retina_Adult.Tissue_00323776";is.last "FALSE";novel_exon_id "nvl_exon47934";novel_exon_type "RI";is.first "FALSE";is.singleExon "FALSE"
chr12	transdecoder	exon	55834851	55836244	.	+	.	transcript_id "DNTX_00055142";transcript_type "protein_coding";transcript_biotype "protein_coding";exon_number "3";gene_id "XLOC_006542";gene_name "TMEM198B";class_code "n";oId "Retina_Adult.Tissue_00323776";is.last "TRUE";is.first "FALSE";is.singleExon "FALSE"
chr12	transdecoder	five_prime_UTR	55829661	55829825	.	+	.	transcript_id "DNTX_00055142";transcript_type "protein_coding";transcript_biotype "protein_coding";gene_id "XLOC_006542";gene_name "TMEM198B";class_code "n";oId "Retina_Adult.Tissue_00323776";is.last "FALSE";novel_exon_id "nvl_exon47933";novel_exon_type "novel_TSS";is.first "TRUE";is.singleExon "FALSE"
chr12	transdecoder	five_prime_UTR	55829960	55834306	.	+	.	transcript_id "DNTX_00055142";transcript_type "protein_coding";transcript_biotype "protein_coding";gene_id "XLOC_006542";gene_name "TMEM198B";class_code "n";oId "Retina_Adult.Tissue_00323776";is.last "FALSE";is.first "FALSE";is.singleExon "FALSE"
chr12	transdecoder	start_codon	55834307	55834309	.	+	0	transcript_id "DNTX_00055142";transcript_type "protein_coding";transcript_biotype "protein_coding";gene_id "XLOC_006542";gene_name "TMEM198B";class_code "n";oId "Retina_Adult.Tissue_00323776";is.last "FALSE";is.first "FALSE";is.singleExon "FALSE"
chr12	transdecoder	CDS	55834307	55834726	.	+	0	transcript_id "DNTX_00055142";transcript_type "protein_coding";transcript_biotype "protein_coding";gene_id "XLOC_006542";gene_name "TMEM198B";class_code "n";oId "Retina_Adult.Tissue_00323776";is.last "FALSE";is.first "FALSE";is.singleExon "FALSE"
chr12	transdecoder	CDS	55834851	55834985	.	+	0	transcript_id "DNTX_00055142";transcript_type "protein_coding";transcript_biotype "protein_coding";gene_id "XLOC_006542";gene_name "TMEM198B";class_code "n";oId "Retina_Adult.Tissue_00323776";is.last "FALSE";is.first "FALSE";is.singleExon "FALSE"
chr12	transdecoder	stop_codon	55834986	55834988	.	+	0	transcript_id "DNTX_00055142";transcript_type "protein_coding";transcript_biotype "protein_coding";gene_id "XLOC_006542";gene_name "TMEM198B";class_code "n";oId "Retina_Adult.Tissue_00323776";is.last "FALSE";is.first "FALSE";is.singleExon "FALSE"
chr12	transdecoder	three_prime_UTR	55834989	55836244	.	+	.	transcript_id "DNTX_00055142";transcript_type "protein_coding";transcript_biotype "protein_coding";gene_id "XLOC_006542";gene_name "TMEM198B";class_code "n";oId "Retina_Adult.Tissue_00323776";is.last "FALSE";is.first "FALSE";is.singleExon "FALSE"
chr12	transdecoder	transcript	55829699	55836244	.	+	.	transcript_id "DNTX_00063456";transcript_type "protein_coding";transcript_biotype "protein_coding";gene_id "XLOC_006542";gene_name "TMEM198B";class_code "n";oId "Artery-Aorta_00085085";is.last "FALSE";is.first "FALSE";is.singleExon "FALSE"
chr12	transdecoder	exon	55829699	55829825	.	+	.	transcript_id "DNTX_00063456";transcript_type "protein_coding";transcript_biotype "protein_coding";exon_number "1";gene_id "XLOC_006542";gene_name "TMEM198B";class_code "n";oId "Artery-Aorta_00085085";is.last "FALSE";novel_exon_id "nvl_exon47935";novel_exon_type "novel_TSS";is.first "TRUE";is.singleExon "FALSE"
chr12	transdecoder	exon	55829960	55833541	.	+	.	transcript_id "DNTX_00063456";transcript_type "protein_coding";transcript_biotype "protein_coding";exon_number "2";gene_id "XLOC_006542";gene_name "TMEM198B";class_code "n";oId "Artery-Aorta_00085085";is.last "FALSE";novel_exon_id "nvl_exon47925";novel_exon_type "RI";is.first "FALSE";is.singleExon "FALSE"
chr12	transdecoder	exon	55834285	55836244	.	+	.	transcript_id "DNTX_00063456";transcript_type "protein_coding";transcript_biotype "protein_coding";exon_number "3";gene_id "XLOC_006542";gene_name "TMEM198B";class_code "n";oId "Artery-Aorta_00085085";is.last "TRUE";novel_exon_id "nvl_exon47936";novel_exon_type "RI";is.first "FALSE";is.singleExon "FALSE"
chr12	transdecoder	five_prime_UTR	55829699	55829825	.	+	.	transcript_id "DNTX_00063456";transcript_type "protein_coding";transcript_biotype "protein_coding";gene_id "XLOC_006542";gene_name "TMEM198B";class_code "n";oId "Artery-Aorta_00085085";is.last "FALSE";novel_exon_id "nvl_exon47935";novel_exon_type "novel_TSS";is.first "TRUE";is.singleExon "FALSE"
chr12	transdecoder	five_prime_UTR	55829960	55833123	.	+	.	transcript_id "DNTX_00063456";transcript_type "protein_coding";transcript_biotype "protein_coding";gene_id "XLOC_006542";gene_name "TMEM198B";class_code "n";oId "Artery-Aorta_00085085";is.last "FALSE";is.first "FALSE";is.singleExon "FALSE"
chr12	transdecoder	start_codon	55833124	55833126	.	+	0	transcript_id "DNTX_00063456";transcript_type "protein_coding";transcript_biotype "protein_coding";gene_id "XLOC_006542";gene_name "TMEM198B";class_code "n";oId "Artery-Aorta_00085085";is.last "FALSE";is.first "FALSE";is.singleExon "FALSE"
chr12	transdecoder	CDS	55833124	55833438	.	+	0	transcript_id "DNTX_00063456";transcript_type "protein_coding";transcript_biotype "protein_coding";gene_id "XLOC_006542";gene_name "TMEM198B";class_code "n";oId "Artery-Aorta_00085085";is.last "FALSE";is.first "FALSE";is.singleExon "FALSE"
chr12	transdecoder	stop_codon	55833439	55833441	.	+	0	transcript_id "DNTX_00063456";transcript_type "protein_coding";transcript_biotype "protein_coding";gene_id "XLOC_006542";gene_name "TMEM198B";class_code "n";oId "Artery-Aorta_00085085";is.last "FALSE";is.first "FALSE";is.singleExon "FALSE"
chr12	transdecoder	three_prime_UTR	55833442	55833541	.	+	.	transcript_id "DNTX_00063456";transcript_type "protein_coding";transcript_biotype "protein_coding";gene_id "XLOC_006542";gene_name "TMEM198B";class_code "n";oId "Artery-Aorta_00085085";is.last "FALSE";is.first "FALSE";is.singleExon "FALSE"
chr12	transdecoder	three_prime_UTR	55834285	55836244	.	+	.	transcript_id "DNTX_00063456";transcript_type "protein_coding";transcript_biotype "protein_coding";gene_id "XLOC_006542";gene_name "TMEM198B";class_code "n";oId "Artery-Aorta_00085085";is.last "TRUE";novel_exon_id "nvl_exon47936";novel_exon_type "RI";is.first "FALSE";is.singleExon "FALSE"
chr12	transdecoder	transcript	55829720	55836234	.	+	.	transcript_id "DNTX_00061230";transcript_type "protein_coding";transcript_biotype "protein_coding";gene_id "XLOC_006542";gene_name "TMEM198B";class_code "n";oId "Cornea_Fetal.Tissue_00038154";is.last "FALSE";is.first "FALSE";is.singleExon "FALSE"
chr12	transdecoder	exon	55829720	55829825	.	+	.	transcript_id "DNTX_00061230";transcript_type "protein_coding";transcript_biotype "protein_coding";exon_number "1";gene_id "XLOC_006542";gene_name "TMEM198B";class_code "n";oId "Cornea_Fetal.Tissue_00038154";is.last "FALSE";novel_exon_id "nvl_exon47937";novel_exon_type "novel_TSS";is.first "TRUE";is.singleExon "FALSE"
chr12	transdecoder	exon	55829960	55831349	.	+	.	transcript_id "DNTX_00061230";transcript_type "protein_coding";transcript_biotype "protein_coding";exon_number "2";gene_id "XLOC_006542";gene_name "TMEM198B";class_code "n";oId "Cornea_Fetal.Tissue_00038154";is.last "FALSE";novel_exon_id "nvl_exon47938";novel_exon_type "RI";is.first "FALSE";is.singleExon "FALSE"
chr12	transdecoder	exon	55832959	55833541	.	+	.	transcript_id "DNTX_00061230";transcript_type "protein_coding";transcript_biotype "protein_coding";exon_number "3";gene_id "XLOC_006542";gene_name "TMEM198B";class_code "n";oId "Cornea_Fetal.Tissue_00038154";is.last "FALSE";is.first "FALSE";is.singleExon "FALSE"
chr12	transdecoder	exon	55834851	55836234	.	+	.	transcript_id "DNTX_00061230";transcript_type "protein_coding";transcript_biotype "protein_coding";exon_number "4";gene_id "XLOC_006542";gene_name "TMEM198B";class_code "n";oId "Cornea_Fetal.Tissue_00038154";is.last "TRUE";novel_exon_id "nvl_exon47939";novel_exon_type "novel_TES";is.first "FALSE";is.singleExon "FALSE"
chr12	transdecoder	five_prime_UTR	55829720	55829825	.	+	.	transcript_id "DNTX_00061230";transcript_type "protein_coding";transcript_biotype "protein_coding";gene_id "XLOC_006542";gene_name "TMEM198B";class_code "n";oId "Cornea_Fetal.Tissue_00038154";is.last "FALSE";novel_exon_id "nvl_exon47937";novel_exon_type "novel_TSS";is.first "TRUE";is.singleExon "FALSE"
chr12	transdecoder	five_prime_UTR	55829960	55831349	.	+	.	transcript_id "DNTX_00061230";transcript_type "protein_coding";transcript_biotype "protein_coding";gene_id "XLOC_006542";gene_name "TMEM198B";class_code "n";oId "Cornea_Fetal.Tissue_00038154";is.last "FALSE";novel_exon_id "nvl_exon47938";novel_exon_type "RI";is.first "FALSE";is.singleExon "FALSE"
chr12	transdecoder	five_prime_UTR	55832959	55833123	.	+	.	transcript_id "DNTX_00061230";transcript_type "protein_coding";transcript_biotype "protein_coding";gene_id "XLOC_006542";gene_name "TMEM198B";class_code "n";oId "Cornea_Fetal.Tissue_00038154";is.last "FALSE";is.first "FALSE";is.singleExon "FALSE"
chr12	transdecoder	start_codon	55833124	55833126	.	+	0	transcript_id "DNTX_00061230";transcript_type "protein_coding";transcript_biotype "protein_coding";gene_id "XLOC_006542";gene_name "TMEM198B";class_code "n";oId "Cornea_Fetal.Tissue_00038154";is.last "FALSE";is.first "FALSE";is.singleExon "FALSE"
chr12	transdecoder	CDS	55833124	55833438	.	+	0	transcript_id "DNTX_00061230";transcript_type "protein_coding";transcript_biotype "protein_coding";gene_id "XLOC_006542";gene_name "TMEM198B";class_code "n";oId "Cornea_Fetal.Tissue_00038154";is.last "FALSE";is.first "FALSE";is.singleExon "FALSE"
chr12	transdecoder	stop_codon	55833439	55833441	.	+	0	transcript_id "DNTX_00061230";transcript_type "protein_coding";transcript_biotype "protein_coding";gene_id "XLOC_006542";gene_name "TMEM198B";class_code "n";oId "Cornea_Fetal.Tissue_00038154";is.last "FALSE";is.first "FALSE";is.singleExon "FALSE"
chr12	transdecoder	three_prime_UTR	55833442	55833541	.	+	.	transcript_id "DNTX_00061230";transcript_type "protein_coding";transcript_biotype "protein_coding";gene_id "XLOC_006542";gene_name "TMEM198B";class_code "n";oId "Cornea_Fetal.Tissue_00038154";is.last "FALSE";is.first "FALSE";is.singleExon "FALSE"
chr12	transdecoder	three_prime_UTR	55834851	55836234	.	+	.	transcript_id "DNTX_00061230";transcript_type "protein_coding";transcript_biotype "protein_coding";gene_id "XLOC_006542";gene_name "TMEM198B";class_code "n";oId "Cornea_Fetal.Tissue_00038154";is.last "TRUE";novel_exon_id "nvl_exon47939";novel_exon_type "novel_TES";is.first "FALSE";is.singleExon "FALSE"
chr12	transdecoder	transcript	55829766	55836244	.	+	.	transcript_id "DNTX_00062518";transcript_type "protein_coding";transcript_biotype "protein_coding";gene_id "XLOC_006542";gene_name "TMEM198B";class_code "j";oId "Skin-NotSunExposedSuprapubic_00083795";is.last "FALSE";is.first "FALSE";is.singleExon "FALSE"
chr12	transdecoder	exon	55829766	55829825	.	+	.	transcript_id "DNTX_00062518";transcript_type "protein_coding";transcript_biotype "protein_coding";exon_number "1";gene_id "XLOC_006542";gene_name "TMEM198B";class_code "j";oId "Skin-NotSunExposedSuprapubic_00083795";is.last "FALSE";novel_exon_id "nvl_exon47940";novel_exon_type "novel_TSS";is.first "TRUE";is.singleExon "FALSE"
chr12	transdecoder	exon	55829960	55831083	.	+	.	transcript_id "DNTX_00062518";transcript_type "protein_coding";transcript_biotype "protein_coding";exon_number "2";gene_id "XLOC_006542";gene_name "TMEM198B";class_code "j";oId "Skin-NotSunExposedSuprapubic_00083795";is.last "FALSE";is.first "FALSE";is.singleExon "FALSE"
chr12	transdecoder	exon	55831257	55831349	.	+	.	transcript_id "DNTX_00062518";transcript_type "protein_coding";transcript_biotype "protein_coding";exon_number "3";gene_id "XLOC_006542";gene_name "TMEM198B";class_code "j";oId "Skin-NotSunExposedSuprapubic_00083795";is.last "FALSE";is.first "FALSE";is.singleExon "FALSE"
chr12	transdecoder	exon	55832959	55833541	.	+	.	transcript_id "DNTX_00062518";transcript_type "protein_coding";transcript_biotype "protein_coding";exon_number "4";gene_id "XLOC_006542";gene_name "TMEM198B";class_code "j";oId "Skin-NotSunExposedSuprapubic_00083795";is.last "FALSE";is.first "FALSE";is.singleExon "FALSE"
chr12	transdecoder	exon	55834851	55836244	.	+	.	transcript_id "DNTX_00062518";transcript_type "protein_coding";transcript_biotype "protein_coding";exon_number "5";gene_id "XLOC_006542";gene_name "TMEM198B";class_code "j";oId "Skin-NotSunExposedSuprapubic_00083795";is.last "TRUE";is.first "FALSE";is.singleExon "FALSE"
chr12	transdecoder	five_prime_UTR	55829766	55829825	.	+	.	transcript_id "DNTX_00062518";transcript_type "protein_coding";transcript_biotype "protein_coding";gene_id "XLOC_006542";gene_name "TMEM198B";class_code "j";oId "Skin-NotSunExposedSuprapubic_00083795";is.last "FALSE";novel_exon_id "nvl_exon47940";novel_exon_type "novel_TSS";is.first "TRUE";is.singleExon "FALSE"
chr12	transdecoder	five_prime_UTR	55829960	55831083	.	+	.	transcript_id "DNTX_00062518";transcript_type "protein_coding";transcript_biotype "protein_coding";gene_id "XLOC_006542";gene_name "TMEM198B";class_code "j";oId "Skin-NotSunExposedSuprapubic_00083795";is.last "FALSE";is.first "FALSE";is.singleExon "FALSE"
chr12	transdecoder	five_prime_UTR	55831257	55831349	.	+	.	transcript_id "DNTX_00062518";transcript_type "protein_coding";transcript_biotype "protein_coding";gene_id "XLOC_006542";gene_name "TMEM198B";class_code "j";oId "Skin-NotSunExposedSuprapubic_00083795";is.last "FALSE";is.first "FALSE";is.singleExon "FALSE"
chr12	transdecoder	five_prime_UTR	55832959	55833123	.	+	.	transcript_id "DNTX_00062518";transcript_type "protein_coding";transcript_biotype "protein_coding";gene_id "XLOC_006542";gene_name "TMEM198B";class_code "j";oId "Skin-NotSunExposedSuprapubic_00083795";is.last "FALSE";is.first "FALSE";is.singleExon "FALSE"
chr12	transdecoder	start_codon	55833124	55833126	.	+	0	transcript_id "DNTX_00062518";transcript_type "protein_coding";transcript_biotype "protein_coding";gene_id "XLOC_006542";gene_name "TMEM198B";class_code "j";oId "Skin-NotSunExposedSuprapubic_00083795";is.last "FALSE";is.first "FALSE";is.singleExon "FALSE"
chr12	transdecoder	CDS	55833124	55833438	.	+	0	transcript_id "DNTX_00062518";transcript_type "protein_coding";transcript_biotype "protein_coding";gene_id "XLOC_006542";gene_name "TMEM198B";class_code "j";oId "Skin-NotSunExposedSuprapubic_00083795";is.last "FALSE";is.first "FALSE";is.singleExon "FALSE"
chr12	transdecoder	stop_codon	55833439	55833441	.	+	0	transcript_id "DNTX_00062518";transcript_type "protein_coding";transcript_biotype "protein_coding";gene_id "XLOC_006542";gene_name "TMEM198B";class_code "j";oId "Skin-NotSunExposedSuprapubic_00083795";is.last "FALSE";is.first "FALSE";is.singleExon "FALSE"
chr12	transdecoder	three_prime_UTR	55833442	55833541	.	+	.	transcript_id "DNTX_00062518";transcript_type "protein_coding";transcript_biotype "protein_coding";gene_id "XLOC_006542";gene_name "TMEM198B";class_code "j";oId "Skin-NotSunExposedSuprapubic_00083795";is.last "FALSE";is.first "FALSE";is.singleExon "FALSE"
chr12	transdecoder	three_prime_UTR	55834851	55836244	.	+	.	transcript_id "DNTX_00062518";transcript_type "protein_coding";transcript_biotype "protein_coding";gene_id "XLOC_006542";gene_name "TMEM198B";class_code "j";oId "Skin-NotSunExposedSuprapubic_00083795";is.last "TRUE";is.first "FALSE";is.singleExon "FALSE"
chr12	StringTie	transcript	55829801	55835047	.	+	.	transcript_id "DNTX_00061231";transcript_type "noncoding";transcript_biotype "noncoding";gene_id "XLOC_006542";gene_name "TMEM198B";class_code "j";oId "Cornea_Fetal.Tissue_00038729";is.last "FALSE";is.first "FALSE";is.singleExon "FALSE"
chr12	StringTie	exon	55829801	55829825	.	+	.	transcript_id "DNTX_00061231";transcript_type "noncoding";transcript_biotype "noncoding";exon_number "1";gene_id "XLOC_006542";gene_name "TMEM198B";class_code "j";oId "Cornea_Fetal.Tissue_00038729";is.last "FALSE";novel_exon_id "nvl_exon47941";novel_exon_type "novel_TSS";is.first "TRUE";is.singleExon "FALSE"
chr12	StringTie	exon	55829960	55831083	.	+	.	transcript_id "DNTX_00061231";transcript_type "noncoding";transcript_biotype "noncoding";exon_number "2";gene_id "XLOC_006542";gene_name "TMEM198B";class_code "j";oId "Cornea_Fetal.Tissue_00038729";is.last "FALSE";is.first "FALSE";is.singleExon "FALSE"
chr12	StringTie	exon	55831257	55833014	.	+	.	transcript_id "DNTX_00061231";transcript_type "noncoding";transcript_biotype "noncoding";exon_number "3";gene_id "XLOC_006542";gene_name "TMEM198B";class_code "j";oId "Cornea_Fetal.Tissue_00038729";is.last "FALSE";novel_exon_id "nvl_exon47942";novel_exon_type "RI";is.first "FALSE";is.singleExon "FALSE"
chr12	StringTie	exon	55833447	55833541	.	+	.	transcript_id "DNTX_00061231";transcript_type "noncoding";transcript_biotype "noncoding";exon_number "4";gene_id "XLOC_006542";gene_name "TMEM198B";class_code "j";oId "Cornea_Fetal.Tissue_00038729";is.last "FALSE";is.first "FALSE";is.singleExon "FALSE"
chr12	StringTie	exon	55834851	55835047	.	+	.	transcript_id "DNTX_00061231";transcript_type "noncoding";transcript_biotype "noncoding";exon_number "5";gene_id "XLOC_006542";gene_name "TMEM198B";class_code "j";oId "Cornea_Fetal.Tissue_00038729";is.last "TRUE";is.first "FALSE";is.singleExon "FALSE"
chr12	transdecoder	transcript	55829870	55836244	.	+	.	transcript_id "DNTX_00056001";transcript_type "protein_coding";transcript_biotype "protein_coding";gene_id "XLOC_006542";gene_name "TMEM198B";class_code "n";oId "Brain-Cortex_00087279";is.last "FALSE";is.first "FALSE";is.singleExon "FALSE"
chr12	transdecoder	exon	55829870	55833541	.	+	.	transcript_id "DNTX_00056001";transcript_type "protein_coding";transcript_biotype "protein_coding";exon_number "1";gene_id "XLOC_006542";gene_name "TMEM198B";class_code "n";oId "Brain-Cortex_00087279";is.last "FALSE";novel_exon_id "nvl_exon47943";novel_exon_type "novel_TSS";is.first "TRUE";is.singleExon "FALSE"
chr12	transdecoder	exon	55834851	55836244	.	+	.	transcript_id "DNTX_00056001";transcript_type "protein_coding";transcript_biotype "protein_coding";exon_number "2";gene_id "XLOC_006542";gene_name "TMEM198B";class_code "n";oId "Brain-Cortex_00087279";is.last "TRUE";is.first "FALSE";is.singleExon "FALSE"
chr12	transdecoder	five_prime_UTR	55829870	55833123	.	+	.	transcript_id "DNTX_00056001";transcript_type "protein_coding";transcript_biotype "protein_coding";gene_id "XLOC_006542";gene_name "TMEM198B";class_code "n";oId "Brain-Cortex_00087279";is.last "FALSE";is.first "FALSE";is.singleExon "FALSE"
chr12	transdecoder	start_codon	55833124	55833126	.	+	0	transcript_id "DNTX_00056001";transcript_type "protein_coding";transcript_biotype "protein_coding";gene_id "XLOC_006542";gene_name "TMEM198B";class_code "n";oId "Brain-Cortex_00087279";is.last "FALSE";is.first "FALSE";is.singleExon "FALSE"
chr12	transdecoder	CDS	55833124	55833438	.	+	0	transcript_id "DNTX_00056001";transcript_type "protein_coding";transcript_biotype "protein_coding";gene_id "XLOC_006542";gene_name "TMEM198B";class_code "n";oId "Brain-Cortex_00087279";is.last "FALSE";is.first "FALSE";is.singleExon "FALSE"
chr12	transdecoder	stop_codon	55833439	55833441	.	+	0	transcript_id "DNTX_00056001";transcript_type "protein_coding";transcript_biotype "protein_coding";gene_id "XLOC_006542";gene_name "TMEM198B";class_code "n";oId "Brain-Cortex_00087279";is.last "FALSE";is.first "FALSE";is.singleExon "FALSE"
chr12	transdecoder	three_prime_UTR	55833442	55833541	.	+	.	transcript_id "DNTX_00056001";transcript_type "protein_coding";transcript_biotype "protein_coding";gene_id "XLOC_006542";gene_name "TMEM198B";class_code "n";oId "Brain-Cortex_00087279";is.last "FALSE";is.first "FALSE";is.singleExon "FALSE"
chr12	transdecoder	three_prime_UTR	55834851	55836244	.	+	.	transcript_id "DNTX_00056001";transcript_type "protein_coding";transcript_biotype "protein_coding";gene_id "XLOC_006542";gene_name "TMEM198B";class_code "n";oId "Brain-Cortex_00087279";is.last "TRUE";is.first "FALSE";is.singleExon "FALSE"
chr12	transdecoder	transcript	55830769	55836244	.	+	.	transcript_id "DNTX_00056851";transcript_type "protein_coding";transcript_biotype "protein_coding";gene_id "XLOC_006542";gene_name "TMEM198B";class_code "n";oId "Nerve-Tibial_00103122";is.last "FALSE";is.first "FALSE";is.singleExon "FALSE"
chr12	transdecoder	exon	55830769	55831083	.	+	.	transcript_id "DNTX_00056851";transcript_type "protein_coding";transcript_biotype "protein_coding";exon_number "1";gene_id "XLOC_006542";gene_name "TMEM198B";class_code "n";oId "Nerve-Tibial_00103122";is.last "FALSE";is.first "TRUE";is.singleExon "FALSE"
chr12	transdecoder	exon	55831257	55833541	.	+	.	transcript_id "DNTX_00056851";transcript_type "protein_coding";transcript_biotype "protein_coding";exon_number "2";gene_id "XLOC_006542";gene_name "TMEM198B";class_code "n";oId "Nerve-Tibial_00103122";is.last "FALSE";novel_exon_id "nvl_exon47922";novel_exon_type "RI";is.first "FALSE";is.singleExon "FALSE"
chr12	transdecoder	exon	55834851	55836244	.	+	.	transcript_id "DNTX_00056851";transcript_type "protein_coding";transcript_biotype "protein_coding";exon_number "3";gene_id "XLOC_006542";gene_name "TMEM198B";class_code "n";oId "Nerve-Tibial_00103122";is.last "TRUE";is.first "FALSE";is.singleExon "FALSE"
chr12	transdecoder	five_prime_UTR	55830769	55831083	.	+	.	transcript_id "DNTX_00056851";transcript_type "protein_coding";transcript_biotype "protein_coding";gene_id "XLOC_006542";gene_name "TMEM198B";class_code "n";oId "Nerve-Tibial_00103122";is.last "FALSE";is.first "TRUE";is.singleExon "FALSE"
chr12	transdecoder	five_prime_UTR	55831257	55833123	.	+	.	transcript_id "DNTX_00056851";transcript_type "protein_coding";transcript_biotype "protein_coding";gene_id "XLOC_006542";gene_name "TMEM198B";class_code "n";oId "Nerve-Tibial_00103122";is.last "FALSE";is.first "FALSE";is.singleExon "FALSE"
chr12	transdecoder	start_codon	55833124	55833126	.	+	0	transcript_id "DNTX_00056851";transcript_type "protein_coding";transcript_biotype "protein_coding";gene_id "XLOC_006542";gene_name "TMEM198B";class_code "n";oId "Nerve-Tibial_00103122";is.last "FALSE";is.first "FALSE";is.singleExon "FALSE"
chr12	transdecoder	CDS	55833124	55833438	.	+	0	transcript_id "DNTX_00056851";transcript_type "protein_coding";transcript_biotype "protein_coding";gene_id "XLOC_006542";gene_name "TMEM198B";class_code "n";oId "Nerve-Tibial_00103122";is.last "FALSE";is.first "FALSE";is.singleExon "FALSE"
chr12	transdecoder	stop_codon	55833439	55833441	.	+	0	transcript_id "DNTX_00056851";transcript_type "protein_coding";transcript_biotype "protein_coding";gene_id "XLOC_006542";gene_name "TMEM198B";class_code "n";oId "Nerve-Tibial_00103122";is.last "FALSE";is.first "FALSE";is.singleExon "FALSE"
chr12	transdecoder	three_prime_UTR	55833442	55833541	.	+	.	transcript_id "DNTX_00056851";transcript_type "protein_coding";transcript_biotype "protein_coding";gene_id "XLOC_006542";gene_name "TMEM198B";class_code "n";oId "Nerve-Tibial_00103122";is.last "FALSE";is.first "FALSE";is.singleExon "FALSE"
chr12	transdecoder	three_prime_UTR	55834851	55836244	.	+	.	transcript_id "DNTX_00056851";transcript_type "protein_coding";transcript_biotype "protein_coding";gene_id "XLOC_006542";gene_name "TMEM198B";class_code "n";oId "Nerve-Tibial_00103122";is.last "TRUE";is.first "FALSE";is.singleExon "FALSE"
chr12	transdecoder	transcript	55830769	55836244	.	+	.	transcript_id "DNTX_00057493";transcript_type "protein_coding";transcript_biotype "protein_coding";gene_id "XLOC_006542";gene_name "TMEM198B";class_code "n";oId "Adipose-Subcutaneous_00092441";is.last "FALSE";is.first "FALSE";is.singleExon "FALSE"
chr12	transdecoder	exon	55830769	55833541	.	+	.	transcript_id "DNTX_00057493";transcript_type "protein_coding";transcript_biotype "protein_coding";exon_number "1";gene_id "XLOC_006542";gene_name "TMEM198B";class_code "n";oId "Adipose-Subcutaneous_00092441";is.last "FALSE";novel_exon_id "nvl_exon47944";novel_exon_type "RI";is.first "TRUE";is.singleExon "FALSE"
chr12	transdecoder	exon	55834851	55836037	.	+	.	transcript_id "DNTX_00057493";transcript_type "protein_coding";transcript_biotype "protein_coding";exon_number "2";gene_id "XLOC_006542";gene_name "TMEM198B";class_code "n";oId "Adipose-Subcutaneous_00092441";is.last "FALSE";novel_exon_id "nvl_exon47926";novel_exon_type "A3SS";is.first "FALSE";is.singleExon "FALSE"
chr12	transdecoder	exon	55836126	55836244	.	+	.	transcript_id "DNTX_00057493";transcript_type "protein_coding";transcript_biotype "protein_coding";exon_number "3";gene_id "XLOC_006542";gene_name "TMEM198B";class_code "n";oId "Adipose-Subcutaneous_00092441";is.last "TRUE";novel_exon_id "nvl_exon47927";novel_exon_type "RI";is.first "FALSE";is.singleExon "FALSE"
chr12	transdecoder	five_prime_UTR	55830769	55833123	.	+	.	transcript_id "DNTX_00057493";transcript_type "protein_coding";transcript_biotype "protein_coding";gene_id "XLOC_006542";gene_name "TMEM198B";class_code "n";oId "Adipose-Subcutaneous_00092441";is.last "FALSE";is.first "FALSE";is.singleExon "FALSE"
chr12	transdecoder	start_codon	55833124	55833126	.	+	0	transcript_id "DNTX_00057493";transcript_type "protein_coding";transcript_biotype "protein_coding";gene_id "XLOC_006542";gene_name "TMEM198B";class_code "n";oId "Adipose-Subcutaneous_00092441";is.last "FALSE";is.first "FALSE";is.singleExon "FALSE"
chr12	transdecoder	CDS	55833124	55833438	.	+	0	transcript_id "DNTX_00057493";transcript_type "protein_coding";transcript_biotype "protein_coding";gene_id "XLOC_006542";gene_name "TMEM198B";class_code "n";oId "Adipose-Subcutaneous_00092441";is.last "FALSE";is.first "FALSE";is.singleExon "FALSE"
chr12	transdecoder	stop_codon	55833439	55833441	.	+	0	transcript_id "DNTX_00057493";transcript_type "protein_coding";transcript_biotype "protein_coding";gene_id "XLOC_006542";gene_name "TMEM198B";class_code "n";oId "Adipose-Subcutaneous_00092441";is.last "FALSE";is.first "FALSE";is.singleExon "FALSE"
chr12	transdecoder	three_prime_UTR	55833442	55833541	.	+	.	transcript_id "DNTX_00057493";transcript_type "protein_coding";transcript_biotype "protein_coding";gene_id "XLOC_006542";gene_name "TMEM198B";class_code "n";oId "Adipose-Subcutaneous_00092441";is.last "FALSE";is.first "FALSE";is.singleExon "FALSE"
chr12	transdecoder	three_prime_UTR	55834851	55836037	.	+	.	transcript_id "DNTX_00057493";transcript_type "protein_coding";transcript_biotype "protein_coding";gene_id "XLOC_006542";gene_name "TMEM198B";class_code "n";oId "Adipose-Subcutaneous_00092441";is.last "FALSE";novel_exon_id "nvl_exon47926";novel_exon_type "A3SS";is.first "FALSE";is.singleExon "FALSE"
chr12	transdecoder	three_prime_UTR	55836126	55836244	.	+	.	transcript_id "DNTX_00057493";transcript_type "protein_coding";transcript_biotype "protein_coding";gene_id "XLOC_006542";gene_name "TMEM198B";class_code "n";oId "Adipose-Subcutaneous_00092441";is.last "TRUE";novel_exon_id "nvl_exon47927";novel_exon_type "RI";is.first "FALSE";is.singleExon "FALSE"
chr12	transdecoder	transcript	55830769	55836244	.	+	.	transcript_id "DNTX_00058239";transcript_type "protein_coding";transcript_biotype "protein_coding";gene_id "XLOC_006542";gene_name "TMEM198B";class_code "j";oId "Brain-Cerebellum_00096665";is.last "FALSE";is.first "FALSE";is.singleExon "FALSE"
chr12	transdecoder	exon	55830769	55831083	.	+	.	transcript_id "DNTX_00058239";transcript_type "protein_coding";transcript_biotype "protein_coding";exon_number "1";gene_id "XLOC_006542";gene_name "TMEM198B";class_code "j";oId "Brain-Cerebellum_00096665";is.last "FALSE";is.first "TRUE";is.singleExon "FALSE"
chr12	transdecoder	exon	55832959	55833541	.	+	.	transcript_id "DNTX_00058239";transcript_type "protein_coding";transcript_biotype "protein_coding";exon_number "2";gene_id "XLOC_006542";gene_name "TMEM198B";class_code "j";oId "Brain-Cerebellum_00096665";is.last "FALSE";is.first "FALSE";is.singleExon "FALSE"
chr12	transdecoder	exon	55834285	55836244	.	+	.	transcript_id "DNTX_00058239";transcript_type "protein_coding";transcript_biotype "protein_coding";exon_number "3";gene_id "XLOC_006542";gene_name "TMEM198B";class_code "j";oId "Brain-Cerebellum_00096665";is.last "TRUE";novel_exon_id "nvl_exon47936";novel_exon_type "RI";is.first "FALSE";is.singleExon "FALSE"
chr12	transdecoder	five_prime_UTR	55830769	55831083	.	+	.	transcript_id "DNTX_00058239";transcript_type "protein_coding";transcript_biotype "protein_coding";gene_id "XLOC_006542";gene_name "TMEM198B";class_code "j";oId "Brain-Cerebellum_00096665";is.last "FALSE";is.first "TRUE";is.singleExon "FALSE"
chr12	transdecoder	five_prime_UTR	55832959	55833123	.	+	.	transcript_id "DNTX_00058239";transcript_type "protein_coding";transcript_biotype "protein_coding";gene_id "XLOC_006542";gene_name "TMEM198B";class_code "j";oId "Brain-Cerebellum_00096665";is.last "FALSE";is.first "FALSE";is.singleExon "FALSE"
chr12	transdecoder	start_codon	55833124	55833126	.	+	0	transcript_id "DNTX_00058239";transcript_type "protein_coding";transcript_biotype "protein_coding";gene_id "XLOC_006542";gene_name "TMEM198B";class_code "j";oId "Brain-Cerebellum_00096665";is.last "FALSE";is.first "FALSE";is.singleExon "FALSE"
chr12	transdecoder	CDS	55833124	55833438	.	+	0	transcript_id "DNTX_00058239";transcript_type "protein_coding";transcript_biotype "protein_coding";gene_id "XLOC_006542";gene_name "TMEM198B";class_code "j";oId "Brain-Cerebellum_00096665";is.last "FALSE";is.first "FALSE";is.singleExon "FALSE"
chr12	transdecoder	stop_codon	55833439	55833441	.	+	0	transcript_id "DNTX_00058239";transcript_type "protein_coding";transcript_biotype "protein_coding";gene_id "XLOC_006542";gene_name "TMEM198B";class_code "j";oId "Brain-Cerebellum_00096665";is.last "FALSE";is.first "FALSE";is.singleExon "FALSE"
chr12	transdecoder	three_prime_UTR	55833442	55833541	.	+	.	transcript_id "DNTX_00058239";transcript_type "protein_coding";transcript_biotype "protein_coding";gene_id "XLOC_006542";gene_name "TMEM198B";class_code "j";oId "Brain-Cerebellum_00096665";is.last "FALSE";is.first "FALSE";is.singleExon "FALSE"
chr12	transdecoder	three_prime_UTR	55834285	55836244	.	+	.	transcript_id "DNTX_00058239";transcript_type "protein_coding";transcript_biotype "protein_coding";gene_id "XLOC_006542";gene_name "TMEM198B";class_code "j";oId "Brain-Cerebellum_00096665";is.last "TRUE";novel_exon_id "nvl_exon47936";novel_exon_type "RI";is.first "FALSE";is.singleExon "FALSE"
chr12	StringTie	transcript	55830769	55836244	.	+	.	transcript_id "DNTX_00063167";transcript_type "noncoding";transcript_biotype "noncoding";gene_id "XLOC_006542";gene_name "TMEM198B";class_code "j";oId "Adipose-VisceralOmentum_00076601";is.last "FALSE";is.first "FALSE";is.singleExon "FALSE"
chr12	StringTie	exon	55830769	55831083	.	+	.	transcript_id "DNTX_00063167";transcript_type "noncoding";transcript_biotype "noncoding";exon_number "1";gene_id "XLOC_006542";gene_name "TMEM198B";class_code "j";oId "Adipose-VisceralOmentum_00076601";is.last "FALSE";is.first "TRUE";is.singleExon "FALSE"
chr12	StringTie	exon	55831257	55831349	.	+	.	transcript_id "DNTX_00063167";transcript_type "noncoding";transcript_biotype "noncoding";exon_number "2";gene_id "XLOC_006542";gene_name "TMEM198B";class_code "j";oId "Adipose-VisceralOmentum_00076601";is.last "FALSE";is.first "FALSE";is.singleExon "FALSE"
chr12	StringTie	exon	55832959	55833038	.	+	.	transcript_id "DNTX_00063167";transcript_type "noncoding";transcript_biotype "noncoding";exon_number "3";gene_id "XLOC_006542";gene_name "TMEM198B";class_code "j";oId "Adipose-VisceralOmentum_00076601";is.last "FALSE";is.first "FALSE";is.singleExon "FALSE"
chr12	StringTie	exon	55833447	55833541	.	+	.	transcript_id "DNTX_00063167";transcript_type "noncoding";transcript_biotype "noncoding";exon_number "4";gene_id "XLOC_006542";gene_name "TMEM198B";class_code "j";oId "Adipose-VisceralOmentum_00076601";is.last "FALSE";is.first "FALSE";is.singleExon "FALSE"
chr12	StringTie	exon	55834851	55835615	.	+	.	transcript_id "DNTX_00063167";transcript_type "noncoding";transcript_biotype "noncoding";exon_number "5";gene_id "XLOC_006542";gene_name "TMEM198B";class_code "j";oId "Adipose-VisceralOmentum_00076601";is.last "FALSE";is.first "FALSE";is.singleExon "FALSE"
chr12	StringTie	exon	55836126	55836244	.	+	.	transcript_id "DNTX_00063167";transcript_type "noncoding";transcript_biotype "noncoding";exon_number "6";gene_id "XLOC_006542";gene_name "TMEM198B";class_code "j";oId "Adipose-VisceralOmentum_00076601";is.last "TRUE";novel_exon_id "nvl_exon47927";novel_exon_type "RI";is.first "FALSE";is.singleExon "FALSE"
chr12	StringTie	transcript	55830769	55836244	.	+	.	transcript_id "DNTX_00056000";transcript_type "noncoding";transcript_biotype "noncoding";gene_id "XLOC_006542";gene_name "TMEM198B";class_code "j";oId "RPE_Adult.Tissue_00123377";is.last "FALSE";is.first "FALSE";is.singleExon "FALSE"
chr12	StringTie	exon	55830769	55831083	.	+	.	transcript_id "DNTX_00056000";transcript_type "noncoding";transcript_biotype "noncoding";exon_number "1";gene_id "XLOC_006542";gene_name "TMEM198B";class_code "j";oId "RPE_Adult.Tissue_00123377";is.last "FALSE";is.first "TRUE";is.singleExon "FALSE"
chr12	StringTie	exon	55831257	55831349	.	+	.	transcript_id "DNTX_00056000";transcript_type "noncoding";transcript_biotype "noncoding";exon_number "2";gene_id "XLOC_006542";gene_name "TMEM198B";class_code "j";oId "RPE_Adult.Tissue_00123377";is.last "FALSE";is.first "FALSE";is.singleExon "FALSE"
chr12	StringTie	exon	55832959	55833038	.	+	.	transcript_id "DNTX_00056000";transcript_type "noncoding";transcript_biotype "noncoding";exon_number "3";gene_id "XLOC_006542";gene_name "TMEM198B";class_code "j";oId "RPE_Adult.Tissue_00123377";is.last "FALSE";is.first "FALSE";is.singleExon "FALSE"
chr12	StringTie	exon	55833447	55833541	.	+	.	transcript_id "DNTX_00056000";transcript_type "noncoding";transcript_biotype "noncoding";exon_number "4";gene_id "XLOC_006542";gene_name "TMEM198B";class_code "j";oId "RPE_Adult.Tissue_00123377";is.last "FALSE";is.first "FALSE";is.singleExon "FALSE"
chr12	StringTie	exon	55834851	55836244	.	+	.	transcript_id "DNTX_00056000";transcript_type "noncoding";transcript_biotype "noncoding";exon_number "5";gene_id "XLOC_006542";gene_name "TMEM198B";class_code "j";oId "RPE_Adult.Tissue_00123377";is.last "TRUE";is.first "FALSE";is.singleExon "FALSE"
chr12	transdecoder	transcript	55830828	55836244	.	+	.	transcript_id "DNTX_00062519";transcript_type "protein_coding";transcript_biotype "protein_coding";gene_id "XLOC_006542";gene_name "TMEM198B";class_code "j";oId "Skin-NotSunExposedSuprapubic_00082426";is.last "FALSE";is.first "FALSE";is.singleExon "FALSE"
chr12	transdecoder	exon	55830828	55831083	.	+	.	transcript_id "DNTX_00062519";transcript_type "protein_coding";transcript_biotype "protein_coding";exon_number "1";gene_id "XLOC_006542";gene_name "TMEM198B";class_code "j";oId "Skin-NotSunExposedSuprapubic_00082426";is.last "FALSE";is.first "TRUE";is.singleExon "FALSE"
chr12	transdecoder	exon	55832959	55833541	.	+	.	transcript_id "DNTX_00062519";transcript_type "protein_coding";transcript_biotype "protein_coding";exon_number "2";gene_id "XLOC_006542";gene_name "TMEM198B";class_code "j";oId "Skin-NotSunExposedSuprapubic_00082426";is.last "FALSE";is.first "FALSE";is.singleExon "FALSE"
chr12	transdecoder	exon	55834851	55836037	.	+	.	transcript_id "DNTX_00062519";transcript_type "protein_coding";transcript_biotype "protein_coding";exon_number "3";gene_id "XLOC_006542";gene_name "TMEM198B";class_code "j";oId "Skin-NotSunExposedSuprapubic_00082426";is.last "FALSE";novel_exon_id "nvl_exon47926";novel_exon_type "A3SS";is.first "FALSE";is.singleExon "FALSE"
chr12	transdecoder	exon	55836126	55836244	.	+	.	transcript_id "DNTX_00062519";transcript_type "protein_coding";transcript_biotype "protein_coding";exon_number "4";gene_id "XLOC_006542";gene_name "TMEM198B";class_code "j";oId "Skin-NotSunExposedSuprapubic_00082426";is.last "TRUE";novel_exon_id "nvl_exon47927";novel_exon_type "RI";is.first "FALSE";is.singleExon "FALSE"
chr12	transdecoder	five_prime_UTR	55830828	55831083	.	+	.	transcript_id "DNTX_00062519";transcript_type "protein_coding";transcript_biotype "protein_coding";gene_id "XLOC_006542";gene_name "TMEM198B";class_code "j";oId "Skin-NotSunExposedSuprapubic_00082426";is.last "FALSE";is.first "TRUE";is.singleExon "FALSE"
chr12	transdecoder	five_prime_UTR	55832959	55833123	.	+	.	transcript_id "DNTX_00062519";transcript_type "protein_coding";transcript_biotype "protein_coding";gene_id "XLOC_006542";gene_name "TMEM198B";class_code "j";oId "Skin-NotSunExposedSuprapubic_00082426";is.last "FALSE";is.first "FALSE";is.singleExon "FALSE"
chr12	transdecoder	start_codon	55833124	55833126	.	+	0	transcript_id "DNTX_00062519";transcript_type "protein_coding";transcript_biotype "protein_coding";gene_id "XLOC_006542";gene_name "TMEM198B";class_code "j";oId "Skin-NotSunExposedSuprapubic_00082426";is.last "FALSE";is.first "FALSE";is.singleExon "FALSE"
chr12	transdecoder	CDS	55833124	55833438	.	+	0	transcript_id "DNTX_00062519";transcript_type "protein_coding";transcript_biotype "protein_coding";gene_id "XLOC_006542";gene_name "TMEM198B";class_code "j";oId "Skin-NotSunExposedSuprapubic_00082426";is.last "FALSE";is.first "FALSE";is.singleExon "FALSE"
chr12	transdecoder	stop_codon	55833439	55833441	.	+	0	transcript_id "DNTX_00062519";transcript_type "protein_coding";transcript_biotype "protein_coding";gene_id "XLOC_006542";gene_name "TMEM198B";class_code "j";oId "Skin-NotSunExposedSuprapubic_00082426";is.last "FALSE";is.first "FALSE";is.singleExon "FALSE"
chr12	transdecoder	three_prime_UTR	55833442	55833541	.	+	.	transcript_id "DNTX_00062519";transcript_type "protein_coding";transcript_biotype "protein_coding";gene_id "XLOC_006542";gene_name "TMEM198B";class_code "j";oId "Skin-NotSunExposedSuprapubic_00082426";is.last "FALSE";is.first "FALSE";is.singleExon "FALSE"
chr12	transdecoder	three_prime_UTR	55834851	55836037	.	+	.	transcript_id "DNTX_00062519";transcript_type "protein_coding";transcript_biotype "protein_coding";gene_id "XLOC_006542";gene_name "TMEM198B";class_code "j";oId "Skin-NotSunExposedSuprapubic_00082426";is.last "FALSE";novel_exon_id "nvl_exon47926";novel_exon_type "A3SS";is.first "FALSE";is.singleExon "FALSE"
chr12	transdecoder	three_prime_UTR	55836126	55836244	.	+	.	transcript_id "DNTX_00062519";transcript_type "protein_coding";transcript_biotype "protein_coding";gene_id "XLOC_006542";gene_name "TMEM198B";class_code "j";oId "Skin-NotSunExposedSuprapubic_00082426";is.last "TRUE";novel_exon_id "nvl_exon47927";novel_exon_type "RI";is.first "FALSE";is.singleExon "FALSE"
chr12	StringTie	transcript	55830828	55835234	.	+	.	transcript_id "DNTX_00061232";transcript_type "noncoding";transcript_biotype "noncoding";gene_id "XLOC_006542";gene_name "TMEM198B";class_code "=";oId "Cornea_Fetal.Tissue_00031345";is.last "FALSE";is.first "FALSE";is.singleExon "FALSE"
chr12	StringTie	exon	55830828	55831083	.	+	.	transcript_id "DNTX_00061232";transcript_type "noncoding";transcript_biotype "noncoding";exon_number "1";gene_id "XLOC_006542";gene_name "TMEM198B";class_code "=";oId "Cornea_Fetal.Tissue_00031345";is.last "FALSE";is.first "TRUE";is.singleExon "FALSE"
chr12	StringTie	exon	55831257	55831349	.	+	.	transcript_id "DNTX_00061232";transcript_type "noncoding";transcript_biotype "noncoding";exon_number "2";gene_id "XLOC_006542";gene_name "TMEM198B";class_code "=";oId "Cornea_Fetal.Tissue_00031345";is.last "FALSE";is.first "FALSE";is.singleExon "FALSE"
chr12	StringTie	exon	55832959	55833014	.	+	.	transcript_id "DNTX_00061232";transcript_type "noncoding";transcript_biotype "noncoding";exon_number "3";gene_id "XLOC_006542";gene_name "TMEM198B";class_code "=";oId "Cornea_Fetal.Tissue_00031345";is.last "FALSE";is.first "FALSE";is.singleExon "FALSE"
chr12	StringTie	exon	55833447	55833541	.	+	.	transcript_id "DNTX_00061232";transcript_type "noncoding";transcript_biotype "noncoding";exon_number "4";gene_id "XLOC_006542";gene_name "TMEM198B";class_code "=";oId "Cornea_Fetal.Tissue_00031345";is.last "FALSE";is.first "FALSE";is.singleExon "FALSE"
chr12	StringTie	exon	55834851	55835234	.	+	.	transcript_id "DNTX_00061232";transcript_type "noncoding";transcript_biotype "noncoding";exon_number "5";gene_id "XLOC_006542";gene_name "TMEM198B";class_code "=";oId "Cornea_Fetal.Tissue_00031345";is.last "TRUE";is.first "FALSE";is.singleExon "FALSE"
chr12	StringTie	transcript	55830828	55836244	.	+	.	transcript_id "DNTX_00056852";transcript_type "noncoding";transcript_biotype "noncoding";gene_id "XLOC_006542";gene_name "TMEM198B";class_code "j";oId "Cells-Transformedfibroblasts_00071503";is.last "FALSE";is.first "FALSE";is.singleExon "FALSE"
chr12	StringTie	exon	55830828	55831083	.	+	.	transcript_id "DNTX_00056852";transcript_type "noncoding";transcript_biotype "noncoding";exon_number "1";gene_id "XLOC_006542";gene_name "TMEM198B";class_code "j";oId "Cells-Transformedfibroblasts_00071503";is.last "FALSE";is.first "TRUE";is.singleExon "FALSE"
chr12	StringTie	exon	55831257	55831349	.	+	.	transcript_id "DNTX_00056852";transcript_type "noncoding";transcript_biotype "noncoding";exon_number "2";gene_id "XLOC_006542";gene_name "TMEM198B";class_code "j";oId "Cells-Transformedfibroblasts_00071503";is.last "FALSE";is.first "FALSE";is.singleExon "FALSE"
chr12	StringTie	exon	55832959	55833014	.	+	.	transcript_id "DNTX_00056852";transcript_type "noncoding";transcript_biotype "noncoding";exon_number "3";gene_id "XLOC_006542";gene_name "TMEM198B";class_code "j";oId "Cells-Transformedfibroblasts_00071503";is.last "FALSE";is.first "FALSE";is.singleExon "FALSE"
chr12	StringTie	exon	55833447	55833541	.	+	.	transcript_id "DNTX_00056852";transcript_type "noncoding";transcript_biotype "noncoding";exon_number "4";gene_id "XLOC_006542";gene_name "TMEM198B";class_code "j";oId "Cells-Transformedfibroblasts_00071503";is.last "FALSE";is.first "FALSE";is.singleExon "FALSE"
chr12	StringTie	exon	55834851	55835615	.	+	.	transcript_id "DNTX_00056852";transcript_type "noncoding";transcript_biotype "noncoding";exon_number "5";gene_id "XLOC_006542";gene_name "TMEM198B";class_code "j";oId "Cells-Transformedfibroblasts_00071503";is.last "FALSE";is.first "FALSE";is.singleExon "FALSE"
chr12	StringTie	exon	55836126	55836244	.	+	.	transcript_id "DNTX_00056852";transcript_type "noncoding";transcript_biotype "noncoding";exon_number "6";gene_id "XLOC_006542";gene_name "TMEM198B";class_code "j";oId "Cells-Transformedfibroblasts_00071503";is.last "TRUE";novel_exon_id "nvl_exon47927";novel_exon_type "RI";is.first "FALSE";is.singleExon "FALSE"
chr12	transdecoder	transcript	55830833	55836246	.	+	.	transcript_id "DNTX_00053128";transcript_type "protein_coding";transcript_biotype "protein_coding";gene_id "XLOC_006542";gene_name "TMEM198B";class_code "=";oId "RPE_Fetal.Tissue_00140533";is.last "FALSE";is.first "FALSE";is.singleExon "FALSE"
chr12	transdecoder	exon	55830833	55831083	.	+	.	transcript_id "DNTX_00053128";transcript_type "protein_coding";transcript_biotype "protein_coding";exon_number "1";gene_id "XLOC_006542";gene_name "TMEM198B";class_code "=";oId "RPE_Fetal.Tissue_00140533";is.last "FALSE";is.first "TRUE";is.singleExon "FALSE"
chr12	transdecoder	exon	55832959	55833541	.	+	.	transcript_id "DNTX_00053128";transcript_type "protein_coding";transcript_biotype "protein_coding";exon_number "2";gene_id "XLOC_006542";gene_name "TMEM198B";class_code "=";oId "RPE_Fetal.Tissue_00140533";is.last "FALSE";is.first "FALSE";is.singleExon "FALSE"
chr12	transdecoder	exon	55834851	55836246	.	+	.	transcript_id "DNTX_00053128";transcript_type "protein_coding";transcript_biotype "protein_coding";exon_number "3";gene_id "XLOC_006542";gene_name "TMEM198B";class_code "=";oId "RPE_Fetal.Tissue_00140533";is.last "TRUE";is.first "FALSE";is.singleExon "FALSE"
chr12	transdecoder	five_prime_UTR	55830833	55831083	.	+	.	transcript_id "DNTX_00053128";transcript_type "protein_coding";transcript_biotype "protein_coding";gene_id "XLOC_006542";gene_name "TMEM198B";class_code "=";oId "RPE_Fetal.Tissue_00140533";is.last "FALSE";is.first "TRUE";is.singleExon "FALSE"
chr12	transdecoder	five_prime_UTR	55832959	55833123	.	+	.	transcript_id "DNTX_00053128";transcript_type "protein_coding";transcript_biotype "protein_coding";gene_id "XLOC_006542";gene_name "TMEM198B";class_code "=";oId "RPE_Fetal.Tissue_00140533";is.last "FALSE";is.first "FALSE";is.singleExon "FALSE"
chr12	transdecoder	start_codon	55833124	55833126	.	+	0	transcript_id "DNTX_00053128";transcript_type "protein_coding";transcript_biotype "protein_coding";gene_id "XLOC_006542";gene_name "TMEM198B";class_code "=";oId "RPE_Fetal.Tissue_00140533";is.last "FALSE";is.first "FALSE";is.singleExon "FALSE"
chr12	transdecoder	CDS	55833124	55833438	.	+	0	transcript_id "DNTX_00053128";transcript_type "protein_coding";transcript_biotype "protein_coding";gene_id "XLOC_006542";gene_name "TMEM198B";class_code "=";oId "RPE_Fetal.Tissue_00140533";is.last "FALSE";is.first "FALSE";is.singleExon "FALSE"
chr12	transdecoder	stop_codon	55833439	55833441	.	+	0	transcript_id "DNTX_00053128";transcript_type "protein_coding";transcript_biotype "protein_coding";gene_id "XLOC_006542";gene_name "TMEM198B";class_code "=";oId "RPE_Fetal.Tissue_00140533";is.last "FALSE";is.first "FALSE";is.singleExon "FALSE"
chr12	transdecoder	three_prime_UTR	55833442	55833541	.	+	.	transcript_id "DNTX_00053128";transcript_type "protein_coding";transcript_biotype "protein_coding";gene_id "XLOC_006542";gene_name "TMEM198B";class_code "=";oId "RPE_Fetal.Tissue_00140533";is.last "FALSE";is.first "FALSE";is.singleExon "FALSE"
chr12	transdecoder	three_prime_UTR	55834851	55836246	.	+	.	transcript_id "DNTX_00053128";transcript_type "protein_coding";transcript_biotype "protein_coding";gene_id "XLOC_006542";gene_name "TMEM198B";class_code "=";oId "RPE_Fetal.Tissue_00140533";is.last "TRUE";is.first "FALSE";is.singleExon "FALSE"
chr12	StringTie	transcript	55830839	55835047	.	+	.	transcript_id "DNTX_00053129";transcript_type "noncoding";transcript_biotype "noncoding";gene_id "XLOC_006542";gene_name "TMEM198B";class_code "=";oId "RPE_Fetal.Tissue_00140535";is.last "FALSE";is.first "FALSE";is.singleExon "FALSE"
chr12	StringTie	exon	55830839	55831083	.	+	.	transcript_id "DNTX_00053129";transcript_type "noncoding";transcript_biotype "noncoding";exon_number "1";gene_id "XLOC_006542";gene_name "TMEM198B";class_code "=";oId "RPE_Fetal.Tissue_00140535";is.last "FALSE";is.first "TRUE";is.singleExon "FALSE"
chr12	StringTie	exon	55832959	55833014	.	+	.	transcript_id "DNTX_00053129";transcript_type "noncoding";transcript_biotype "noncoding";exon_number "2";gene_id "XLOC_006542";gene_name "TMEM198B";class_code "=";oId "RPE_Fetal.Tissue_00140535";is.last "FALSE";is.first "FALSE";is.singleExon "FALSE"
chr12	StringTie	exon	55833447	55833541	.	+	.	transcript_id "DNTX_00053129";transcript_type "noncoding";transcript_biotype "noncoding";exon_number "3";gene_id "XLOC_006542";gene_name "TMEM198B";class_code "=";oId "RPE_Fetal.Tissue_00140535";is.last "FALSE";is.first "FALSE";is.singleExon "FALSE"
chr12	StringTie	exon	55834851	55835047	.	+	.	transcript_id "DNTX_00053129";transcript_type "noncoding";transcript_biotype "noncoding";exon_number "4";gene_id "XLOC_006542";gene_name "TMEM198B";class_code "=";oId "RPE_Fetal.Tissue_00140535";is.last "TRUE";is.first "FALSE";is.singleExon "FALSE"
chr12	transdecoder	transcript	55830841	55836244	.	+	.	transcript_id "DNTX_00051609";transcript_type "protein_coding";transcript_biotype "protein_coding";gene_id "XLOC_006542";gene_name "TMEM198B";class_code "=";oId "Pancreas_00074167";is.last "FALSE";is.first "FALSE";is.singleExon "FALSE"
chr12	transdecoder	exon	55830841	55831083	.	+	.	transcript_id "DNTX_00051609";transcript_type "protein_coding";transcript_biotype "protein_coding";exon_number "1";gene_id "XLOC_006542";gene_name "TMEM198B";class_code "=";oId "Pancreas_00074167";is.last "FALSE";is.first "TRUE";is.singleExon "FALSE"
chr12	transdecoder	exon	55831257	55831349	.	+	.	transcript_id "DNTX_00051609";transcript_type "protein_coding";transcript_biotype "protein_coding";exon_number "2";gene_id "XLOC_006542";gene_name "TMEM198B";class_code "=";oId "Pancreas_00074167";is.last "FALSE";is.first "FALSE";is.singleExon "FALSE"
chr12	transdecoder	exon	55832959	55833541	.	+	.	transcript_id "DNTX_00051609";transcript_type "protein_coding";transcript_biotype "protein_coding";exon_number "3";gene_id "XLOC_006542";gene_name "TMEM198B";class_code "=";oId "Pancreas_00074167";is.last "FALSE";is.first "FALSE";is.singleExon "FALSE"
chr12	transdecoder	exon	55834851	55836244	.	+	.	transcript_id "DNTX_00051609";transcript_type "protein_coding";transcript_biotype "protein_coding";exon_number "4";gene_id "XLOC_006542";gene_name "TMEM198B";class_code "=";oId "Pancreas_00074167";is.last "TRUE";is.first "FALSE";is.singleExon "FALSE"
chr12	transdecoder	five_prime_UTR	55830841	55831083	.	+	.	transcript_id "DNTX_00051609";transcript_type "protein_coding";transcript_biotype "protein_coding";gene_id "XLOC_006542";gene_name "TMEM198B";class_code "=";oId "Pancreas_00074167";is.last "FALSE";is.first "TRUE";is.singleExon "FALSE"
chr12	transdecoder	five_prime_UTR	55831257	55831349	.	+	.	transcript_id "DNTX_00051609";transcript_type "protein_coding";transcript_biotype "protein_coding";gene_id "XLOC_006542";gene_name "TMEM198B";class_code "=";oId "Pancreas_00074167";is.last "FALSE";is.first "FALSE";is.singleExon "FALSE"
chr12	transdecoder	five_prime_UTR	55832959	55833123	.	+	.	transcript_id "DNTX_00051609";transcript_type "protein_coding";transcript_biotype "protein_coding";gene_id "XLOC_006542";gene_name "TMEM198B";class_code "=";oId "Pancreas_00074167";is.last "FALSE";is.first "FALSE";is.singleExon "FALSE"
chr12	transdecoder	start_codon	55833124	55833126	.	+	0	transcript_id "DNTX_00051609";transcript_type "protein_coding";transcript_biotype "protein_coding";gene_id "XLOC_006542";gene_name "TMEM198B";class_code "=";oId "Pancreas_00074167";is.last "FALSE";is.first "FALSE";is.singleExon "FALSE"
chr12	transdecoder	CDS	55833124	55833438	.	+	0	transcript_id "DNTX_00051609";transcript_type "protein_coding";transcript_biotype "protein_coding";gene_id "XLOC_006542";gene_name "TMEM198B";class_code "=";oId "Pancreas_00074167";is.last "FALSE";is.first "FALSE";is.singleExon "FALSE"
chr12	transdecoder	stop_codon	55833439	55833441	.	+	0	transcript_id "DNTX_00051609";transcript_type "protein_coding";transcript_biotype "protein_coding";gene_id "XLOC_006542";gene_name "TMEM198B";class_code "=";oId "Pancreas_00074167";is.last "FALSE";is.first "FALSE";is.singleExon "FALSE"
chr12	transdecoder	three_prime_UTR	55833442	55833541	.	+	.	transcript_id "DNTX_00051609";transcript_type "protein_coding";transcript_biotype "protein_coding";gene_id "XLOC_006542";gene_name "TMEM198B";class_code "=";oId "Pancreas_00074167";is.last "FALSE";is.first "FALSE";is.singleExon "FALSE"
chr12	transdecoder	three_prime_UTR	55834851	55836244	.	+	.	transcript_id "DNTX_00051609";transcript_type "protein_coding";transcript_biotype "protein_coding";gene_id "XLOC_006542";gene_name "TMEM198B";class_code "=";oId "Pancreas_00074167";is.last "TRUE";is.first "FALSE";is.singleExon "FALSE"
chr12	StringTie	transcript	55830841	55831573	.	+	.	transcript_id "DNTX_00064380";transcript_type "noncoding";transcript_biotype "noncoding";gene_id "XLOC_006542";gene_name "TMEM198B";class_code "=";oId "Retina_Fetal.Tissue_00240977";is.last "FALSE";is.first "FALSE";is.singleExon "FALSE"
chr12	StringTie	exon	55830841	55831083	.	+	.	transcript_id "DNTX_00064380";transcript_type "noncoding";transcript_biotype "noncoding";exon_number "1";gene_id "XLOC_006542";gene_name "TMEM198B";class_code "=";oId "Retina_Fetal.Tissue_00240977";is.last "FALSE";is.first "TRUE";is.singleExon "FALSE"
chr12	StringTie	exon	55831257	55831573	.	+	.	transcript_id "DNTX_00064380";transcript_type "noncoding";transcript_biotype "noncoding";exon_number "2";gene_id "XLOC_006542";gene_name "TMEM198B";class_code "=";oId "Retina_Fetal.Tissue_00240977";is.last "TRUE";is.first "FALSE";is.singleExon "FALSE"
chr12	StringTie	transcript	55830841	55833021	.	+	.	transcript_id "DNTX_00061233";transcript_type "noncoding";transcript_biotype "noncoding";gene_id "XLOC_006542";gene_name "TMEM198B";class_code "=";oId "Cornea_Fetal.Tissue_00031350";is.last "FALSE";is.first "FALSE";is.singleExon "FALSE"
chr12	StringTie	exon	55830841	55831349	.	+	.	transcript_id "DNTX_00061233";transcript_type "noncoding";transcript_biotype "noncoding";exon_number "1";gene_id "XLOC_006542";gene_name "TMEM198B";class_code "=";oId "Cornea_Fetal.Tissue_00031350";is.last "FALSE";is.first "TRUE";is.singleExon "FALSE"
chr12	StringTie	exon	55832959	55833021	.	+	.	transcript_id "DNTX_00061233";transcript_type "noncoding";transcript_biotype "noncoding";exon_number "2";gene_id "XLOC_006542";gene_name "TMEM198B";class_code "=";oId "Cornea_Fetal.Tissue_00031350";is.last "TRUE";is.first "FALSE";is.singleExon "FALSE"
chr12	StringTie	transcript	55830841	55835007	.	+	.	transcript_id "DNTX_00062117";transcript_type "noncoding";transcript_biotype "noncoding";gene_id "XLOC_006542";gene_name "TMEM198B";class_code "=";oId "Brain-Spinalcordcervicalc-1_00082669";is.last "FALSE";is.first "FALSE";is.singleExon "FALSE"
chr12	StringTie	exon	55830841	55831083	.	+	.	transcript_id "DNTX_00062117";transcript_type "noncoding";transcript_biotype "noncoding";exon_number "1";gene_id "XLOC_006542";gene_name "TMEM198B";class_code "=";oId "Brain-Spinalcordcervicalc-1_00082669";is.last "FALSE";is.first "TRUE";is.singleExon "FALSE"
chr12	StringTie	exon	55832959	55833038	.	+	.	transcript_id "DNTX_00062117";transcript_type "noncoding";transcript_biotype "noncoding";exon_number "2";gene_id "XLOC_006542";gene_name "TMEM198B";class_code "=";oId "Brain-Spinalcordcervicalc-1_00082669";is.last "FALSE";is.first "FALSE";is.singleExon "FALSE"
chr12	StringTie	exon	55833447	55833541	.	+	.	transcript_id "DNTX_00062117";transcript_type "noncoding";transcript_biotype "noncoding";exon_number "3";gene_id "XLOC_006542";gene_name "TMEM198B";class_code "=";oId "Brain-Spinalcordcervicalc-1_00082669";is.last "FALSE";is.first "FALSE";is.singleExon "FALSE"
chr12	StringTie	exon	55834851	55835007	.	+	.	transcript_id "DNTX_00062117";transcript_type "noncoding";transcript_biotype "noncoding";exon_number "4";gene_id "XLOC_006542";gene_name "TMEM198B";class_code "=";oId "Brain-Spinalcordcervicalc-1_00082669";is.last "TRUE";is.first "FALSE";is.singleExon "FALSE"
chr12	transdecoder	transcript	55830854	55836244	.	+	.	transcript_id "DNTX_00059527";transcript_type "protein_coding";transcript_biotype "protein_coding";gene_id "XLOC_006542";gene_name "TMEM198B";class_code "n";oId "Skin-SunExposedLowerleg_00091777";is.last "FALSE";is.first "FALSE";is.singleExon "FALSE"
chr12	transdecoder	exon	55830854	55831349	.	+	.	transcript_id "DNTX_00059527";transcript_type "protein_coding";transcript_biotype "protein_coding";exon_number "1";gene_id "XLOC_006542";gene_name "TMEM198B";class_code "n";oId "Skin-SunExposedLowerleg_00091777";is.last "FALSE";novel_exon_id "nvl_exon47945";novel_exon_type "RI";is.first "TRUE";is.singleExon "FALSE"
chr12	transdecoder	exon	55832959	55833541	.	+	.	transcript_id "DNTX_00059527";transcript_type "protein_coding";transcript_biotype "protein_coding";exon_number "2";gene_id "XLOC_006542";gene_name "TMEM198B";class_code "n";oId "Skin-SunExposedLowerleg_00091777";is.last "FALSE";is.first "FALSE";is.singleExon "FALSE"
chr12	transdecoder	exon	55834851	55836244	.	+	.	transcript_id "DNTX_00059527";transcript_type "protein_coding";transcript_biotype "protein_coding";exon_number "3";gene_id "XLOC_006542";gene_name "TMEM198B";class_code "n";oId "Skin-SunExposedLowerleg_00091777";is.last "TRUE";is.first "FALSE";is.singleExon "FALSE"
chr12	transdecoder	five_prime_UTR	55830854	55831349	.	+	.	transcript_id "DNTX_00059527";transcript_type "protein_coding";transcript_biotype "protein_coding";gene_id "XLOC_006542";gene_name "TMEM198B";class_code "n";oId "Skin-SunExposedLowerleg_00091777";is.last "FALSE";novel_exon_id "nvl_exon47945";novel_exon_type "RI";is.first "TRUE";is.singleExon "FALSE"
chr12	transdecoder	five_prime_UTR	55832959	55833123	.	+	.	transcript_id "DNTX_00059527";transcript_type "protein_coding";transcript_biotype "protein_coding";gene_id "XLOC_006542";gene_name "TMEM198B";class_code "n";oId "Skin-SunExposedLowerleg_00091777";is.last "FALSE";is.first "FALSE";is.singleExon "FALSE"
chr12	transdecoder	start_codon	55833124	55833126	.	+	0	transcript_id "DNTX_00059527";transcript_type "protein_coding";transcript_biotype "protein_coding";gene_id "XLOC_006542";gene_name "TMEM198B";class_code "n";oId "Skin-SunExposedLowerleg_00091777";is.last "FALSE";is.first "FALSE";is.singleExon "FALSE"
chr12	transdecoder	CDS	55833124	55833438	.	+	0	transcript_id "DNTX_00059527";transcript_type "protein_coding";transcript_biotype "protein_coding";gene_id "XLOC_006542";gene_name "TMEM198B";class_code "n";oId "Skin-SunExposedLowerleg_00091777";is.last "FALSE";is.first "FALSE";is.singleExon "FALSE"
chr12	transdecoder	stop_codon	55833439	55833441	.	+	0	transcript_id "DNTX_00059527";transcript_type "protein_coding";transcript_biotype "protein_coding";gene_id "XLOC_006542";gene_name "TMEM198B";class_code "n";oId "Skin-SunExposedLowerleg_00091777";is.last "FALSE";is.first "FALSE";is.singleExon "FALSE"
chr12	transdecoder	three_prime_UTR	55833442	55833541	.	+	.	transcript_id "DNTX_00059527";transcript_type "protein_coding";transcript_biotype "protein_coding";gene_id "XLOC_006542";gene_name "TMEM198B";class_code "n";oId "Skin-SunExposedLowerleg_00091777";is.last "FALSE";is.first "FALSE";is.singleExon "FALSE"
chr12	transdecoder	three_prime_UTR	55834851	55836244	.	+	.	transcript_id "DNTX_00059527";transcript_type "protein_coding";transcript_biotype "protein_coding";gene_id "XLOC_006542";gene_name "TMEM198B";class_code "n";oId "Skin-SunExposedLowerleg_00091777";is.last "TRUE";is.first "FALSE";is.singleExon "FALSE"
chr12	transdecoder	transcript	55830854	55836244	.	+	.	transcript_id "DNTX_00062221";transcript_type "protein_coding";transcript_biotype "protein_coding";gene_id "XLOC_006542";gene_name "TMEM198B";class_code "j";oId "Nerve-Tibial_00102426";is.last "FALSE";is.first "FALSE";is.singleExon "FALSE"
chr12	transdecoder	exon	55830854	55831083	.	+	.	transcript_id "DNTX_00062221";transcript_type "protein_coding";transcript_biotype "protein_coding";exon_number "1";gene_id "XLOC_006542";gene_name "TMEM198B";class_code "j";oId "Nerve-Tibial_00102426";is.last "FALSE";is.first "TRUE";is.singleExon "FALSE"
chr12	transdecoder	exon	55831257	55831349	.	+	.	transcript_id "DNTX_00062221";transcript_type "protein_coding";transcript_biotype "protein_coding";exon_number "2";gene_id "XLOC_006542";gene_name "TMEM198B";class_code "j";oId "Nerve-Tibial_00102426";is.last "FALSE";is.first "FALSE";is.singleExon "FALSE"
chr12	transdecoder	exon	55832959	55833541	.	+	.	transcript_id "DNTX_00062221";transcript_type "protein_coding";transcript_biotype "protein_coding";exon_number "3";gene_id "XLOC_006542";gene_name "TMEM198B";class_code "j";oId "Nerve-Tibial_00102426";is.last "FALSE";is.first "FALSE";is.singleExon "FALSE"
chr12	transdecoder	exon	55834285	55836244	.	+	.	transcript_id "DNTX_00062221";transcript_type "protein_coding";transcript_biotype "protein_coding";exon_number "4";gene_id "XLOC_006542";gene_name "TMEM198B";class_code "j";oId "Nerve-Tibial_00102426";is.last "TRUE";novel_exon_id "nvl_exon47936";novel_exon_type "RI";is.first "FALSE";is.singleExon "FALSE"
chr12	transdecoder	five_prime_UTR	55830854	55831083	.	+	.	transcript_id "DNTX_00062221";transcript_type "protein_coding";transcript_biotype "protein_coding";gene_id "XLOC_006542";gene_name "TMEM198B";class_code "j";oId "Nerve-Tibial_00102426";is.last "FALSE";is.first "TRUE";is.singleExon "FALSE"
chr12	transdecoder	five_prime_UTR	55831257	55831349	.	+	.	transcript_id "DNTX_00062221";transcript_type "protein_coding";transcript_biotype "protein_coding";gene_id "XLOC_006542";gene_name "TMEM198B";class_code "j";oId "Nerve-Tibial_00102426";is.last "FALSE";is.first "FALSE";is.singleExon "FALSE"
chr12	transdecoder	five_prime_UTR	55832959	55833123	.	+	.	transcript_id "DNTX_00062221";transcript_type "protein_coding";transcript_biotype "protein_coding";gene_id "XLOC_006542";gene_name "TMEM198B";class_code "j";oId "Nerve-Tibial_00102426";is.last "FALSE";is.first "FALSE";is.singleExon "FALSE"
chr12	transdecoder	start_codon	55833124	55833126	.	+	0	transcript_id "DNTX_00062221";transcript_type "protein_coding";transcript_biotype "protein_coding";gene_id "XLOC_006542";gene_name "TMEM198B";class_code "j";oId "Nerve-Tibial_00102426";is.last "FALSE";is.first "FALSE";is.singleExon "FALSE"
chr12	transdecoder	CDS	55833124	55833438	.	+	0	transcript_id "DNTX_00062221";transcript_type "protein_coding";transcript_biotype "protein_coding";gene_id "XLOC_006542";gene_name "TMEM198B";class_code "j";oId "Nerve-Tibial_00102426";is.last "FALSE";is.first "FALSE";is.singleExon "FALSE"
chr12	transdecoder	stop_codon	55833439	55833441	.	+	0	transcript_id "DNTX_00062221";transcript_type "protein_coding";transcript_biotype "protein_coding";gene_id "XLOC_006542";gene_name "TMEM198B";class_code "j";oId "Nerve-Tibial_00102426";is.last "FALSE";is.first "FALSE";is.singleExon "FALSE"
chr12	transdecoder	three_prime_UTR	55833442	55833541	.	+	.	transcript_id "DNTX_00062221";transcript_type "protein_coding";transcript_biotype "protein_coding";gene_id "XLOC_006542";gene_name "TMEM198B";class_code "j";oId "Nerve-Tibial_00102426";is.last "FALSE";is.first "FALSE";is.singleExon "FALSE"
chr12	transdecoder	three_prime_UTR	55834285	55836244	.	+	.	transcript_id "DNTX_00062221";transcript_type "protein_coding";transcript_biotype "protein_coding";gene_id "XLOC_006542";gene_name "TMEM198B";class_code "j";oId "Nerve-Tibial_00102426";is.last "TRUE";novel_exon_id "nvl_exon47936";novel_exon_type "RI";is.first "FALSE";is.singleExon "FALSE"
chr12	transdecoder	transcript	55830854	55836244	.	+	.	transcript_id "DNTX_00063457";transcript_type "protein_coding";transcript_biotype "protein_coding";gene_id "XLOC_006542";gene_name "TMEM198B";class_code "j";oId "Artery-Aorta_00085088";is.last "FALSE";is.first "FALSE";is.singleExon "FALSE"
chr12	transdecoder	exon	55830854	55831083	.	+	.	transcript_id "DNTX_00063457";transcript_type "protein_coding";transcript_biotype "protein_coding";exon_number "1";gene_id "XLOC_006542";gene_name "TMEM198B";class_code "j";oId "Artery-Aorta_00085088";is.last "FALSE";is.first "TRUE";is.singleExon "FALSE"
chr12	transdecoder	exon	55832959	55833541	.	+	.	transcript_id "DNTX_00063457";transcript_type "protein_coding";transcript_biotype "protein_coding";exon_number "2";gene_id "XLOC_006542";gene_name "TMEM198B";class_code "j";oId "Artery-Aorta_00085088";is.last "FALSE";is.first "FALSE";is.singleExon "FALSE"
chr12	transdecoder	exon	55834285	55834726	.	+	.	transcript_id "DNTX_00063457";transcript_type "protein_coding";transcript_biotype "protein_coding";exon_number "3";gene_id "XLOC_006542";gene_name "TMEM198B";class_code "j";oId "Artery-Aorta_00085088";is.last "FALSE";novel_exon_id "nvl_exon47946";novel_exon_type "RI";is.first "FALSE";is.singleExon "FALSE"
chr12	transdecoder	exon	55834851	55836244	.	+	.	transcript_id "DNTX_00063457";transcript_type "protein_coding";transcript_biotype "protein_coding";exon_number "4";gene_id "XLOC_006542";gene_name "TMEM198B";class_code "j";oId "Artery-Aorta_00085088";is.last "TRUE";is.first "FALSE";is.singleExon "FALSE"
chr12	transdecoder	five_prime_UTR	55830854	55831083	.	+	.	transcript_id "DNTX_00063457";transcript_type "protein_coding";transcript_biotype "protein_coding";gene_id "XLOC_006542";gene_name "TMEM198B";class_code "j";oId "Artery-Aorta_00085088";is.last "FALSE";is.first "TRUE";is.singleExon "FALSE"
chr12	transdecoder	five_prime_UTR	55832959	55833541	.	+	.	transcript_id "DNTX_00063457";transcript_type "protein_coding";transcript_biotype "protein_coding";gene_id "XLOC_006542";gene_name "TMEM198B";class_code "j";oId "Artery-Aorta_00085088";is.last "FALSE";is.first "FALSE";is.singleExon "FALSE"
chr12	transdecoder	five_prime_UTR	55834285	55834306	.	+	.	transcript_id "DNTX_00063457";transcript_type "protein_coding";transcript_biotype "protein_coding";gene_id "XLOC_006542";gene_name "TMEM198B";class_code "j";oId "Artery-Aorta_00085088";is.last "FALSE";is.first "FALSE";is.singleExon "FALSE"
chr12	transdecoder	start_codon	55834307	55834309	.	+	0	transcript_id "DNTX_00063457";transcript_type "protein_coding";transcript_biotype "protein_coding";gene_id "XLOC_006542";gene_name "TMEM198B";class_code "j";oId "Artery-Aorta_00085088";is.last "FALSE";is.first "FALSE";is.singleExon "FALSE"
chr12	transdecoder	CDS	55834307	55834726	.	+	0	transcript_id "DNTX_00063457";transcript_type "protein_coding";transcript_biotype "protein_coding";gene_id "XLOC_006542";gene_name "TMEM198B";class_code "j";oId "Artery-Aorta_00085088";is.last "FALSE";is.first "FALSE";is.singleExon "FALSE"
chr12	transdecoder	CDS	55834851	55834985	.	+	0	transcript_id "DNTX_00063457";transcript_type "protein_coding";transcript_biotype "protein_coding";gene_id "XLOC_006542";gene_name "TMEM198B";class_code "j";oId "Artery-Aorta_00085088";is.last "FALSE";is.first "FALSE";is.singleExon "FALSE"
chr12	transdecoder	stop_codon	55834986	55834988	.	+	0	transcript_id "DNTX_00063457";transcript_type "protein_coding";transcript_biotype "protein_coding";gene_id "XLOC_006542";gene_name "TMEM198B";class_code "j";oId "Artery-Aorta_00085088";is.last "FALSE";is.first "FALSE";is.singleExon "FALSE"
chr12	transdecoder	three_prime_UTR	55834989	55836244	.	+	.	transcript_id "DNTX_00063457";transcript_type "protein_coding";transcript_biotype "protein_coding";gene_id "XLOC_006542";gene_name "TMEM198B";class_code "j";oId "Artery-Aorta_00085088";is.last "FALSE";is.first "FALSE";is.singleExon "FALSE"
chr12	StringTie	transcript	55830854	55836244	.	+	.	transcript_id "DNTX_00058859";transcript_type "noncoding";transcript_biotype "noncoding";gene_id "XLOC_006542";gene_name "TMEM198B";class_code "n";oId "Nerve-Tibial_00098027";is.last "FALSE";is.first "FALSE";is.singleExon "FALSE"
chr12	StringTie	exon	55830854	55833014	.	+	.	transcript_id "DNTX_00058859";transcript_type "noncoding";transcript_biotype "noncoding";exon_number "1";gene_id "XLOC_006542";gene_name "TMEM198B";class_code "n";oId "Nerve-Tibial_00098027";is.last "FALSE";novel_exon_id "nvl_exon47947";novel_exon_type "RI";is.first "TRUE";is.singleExon "FALSE"
chr12	StringTie	exon	55833447	55833541	.	+	.	transcript_id "DNTX_00058859";transcript_type "noncoding";transcript_biotype "noncoding";exon_number "2";gene_id "XLOC_006542";gene_name "TMEM198B";class_code "n";oId "Nerve-Tibial_00098027";is.last "FALSE";is.first "FALSE";is.singleExon "FALSE"
chr12	StringTie	exon	55834851	55836244	.	+	.	transcript_id "DNTX_00058859";transcript_type "noncoding";transcript_biotype "noncoding";exon_number "3";gene_id "XLOC_006542";gene_name "TMEM198B";class_code "n";oId "Nerve-Tibial_00098027";is.last "TRUE";is.first "FALSE";is.singleExon "FALSE"
chr12	StringTie	transcript	55830854	55836246	.	+	.	transcript_id "DNTX_00059528";transcript_type "noncoding";transcript_biotype "noncoding";gene_id "XLOC_006542";gene_name "TMEM198B";class_code "=";oId "Skin-SunExposedLowerleg_00087309";is.last "FALSE";is.first "FALSE";is.singleExon "FALSE"
chr12	StringTie	exon	55830854	55831083	.	+	.	transcript_id "DNTX_00059528";transcript_type "noncoding";transcript_biotype "noncoding";exon_number "1";gene_id "XLOC_006542";gene_name "TMEM198B";class_code "=";oId "Skin-SunExposedLowerleg_00087309";is.last "FALSE";is.first "TRUE";is.singleExon "FALSE"
chr12	StringTie	exon	55831257	55831349	.	+	.	transcript_id "DNTX_00059528";transcript_type "noncoding";transcript_biotype "noncoding";exon_number "2";gene_id "XLOC_006542";gene_name "TMEM198B";class_code "=";oId "Skin-SunExposedLowerleg_00087309";is.last "FALSE";is.first "FALSE";is.singleExon "FALSE"
chr12	StringTie	exon	55832871	55833014	.	+	.	transcript_id "DNTX_00059528";transcript_type "noncoding";transcript_biotype "noncoding";exon_number "3";gene_id "XLOC_006542";gene_name "TMEM198B";class_code "=";oId "Skin-SunExposedLowerleg_00087309";is.last "FALSE";is.first "FALSE";is.singleExon "FALSE"
chr12	StringTie	exon	55833447	55833541	.	+	.	transcript_id "DNTX_00059528";transcript_type "noncoding";transcript_biotype "noncoding";exon_number "4";gene_id "XLOC_006542";gene_name "TMEM198B";class_code "=";oId "Skin-SunExposedLowerleg_00087309";is.last "FALSE";is.first "FALSE";is.singleExon "FALSE"
chr12	StringTie	exon	55834851	55836246	.	+	.	transcript_id "DNTX_00059528";transcript_type "noncoding";transcript_biotype "noncoding";exon_number "5";gene_id "XLOC_006542";gene_name "TMEM198B";class_code "=";oId "Skin-SunExposedLowerleg_00087309";is.last "TRUE";is.first "FALSE";is.singleExon "FALSE"
chr12	StringTie	transcript	55831924	55836244	.	+	.	transcript_id "DNTX_00061234";transcript_type "noncoding";transcript_biotype "noncoding";gene_id "XLOC_006542";gene_name "TMEM198B";class_code "j";oId "Cornea_Fetal.Tissue_00036471";is.last "FALSE";is.first "FALSE";is.singleExon "FALSE"
chr12	StringTie	exon	55831924	55833014	.	+	.	transcript_id "DNTX_00061234";transcript_type "noncoding";transcript_biotype "noncoding";exon_number "1";gene_id "XLOC_006542";gene_name "TMEM198B";class_code "j";oId "Cornea_Fetal.Tissue_00036471";is.last "FALSE";novel_exon_id "nvl_exon47948";novel_exon_type "novel_TSS";is.first "TRUE";is.singleExon "FALSE"
chr12	StringTie	exon	55833447	55833541	.	+	.	transcript_id "DNTX_00061234";transcript_type "noncoding";transcript_biotype "noncoding";exon_number "2";gene_id "XLOC_006542";gene_name "TMEM198B";class_code "j";oId "Cornea_Fetal.Tissue_00036471";is.last "FALSE";is.first "FALSE";is.singleExon "FALSE"
chr12	StringTie	exon	55834851	55836037	.	+	.	transcript_id "DNTX_00061234";transcript_type "noncoding";transcript_biotype "noncoding";exon_number "3";gene_id "XLOC_006542";gene_name "TMEM198B";class_code "j";oId "Cornea_Fetal.Tissue_00036471";is.last "FALSE";novel_exon_id "nvl_exon47926";novel_exon_type "A3SS";is.first "FALSE";is.singleExon "FALSE"
chr12	StringTie	exon	55836126	55836244	.	+	.	transcript_id "DNTX_00061234";transcript_type "noncoding";transcript_biotype "noncoding";exon_number "4";gene_id "XLOC_006542";gene_name "TMEM198B";class_code "j";oId "Cornea_Fetal.Tissue_00036471";is.last "TRUE";novel_exon_id "nvl_exon47927";novel_exon_type "RI";is.first "FALSE";is.singleExon "FALSE"
chr12	transdecoder	transcript	55832847	55836246	.	+	.	transcript_id "DNTX_00056853";transcript_type "protein_coding";transcript_biotype "protein_coding";gene_id "XLOC_006542";gene_name "TMEM198B";class_code "=";oId "Lung_00082977";is.last "FALSE";is.first "FALSE";is.singleExon "FALSE"
chr12	transdecoder	exon	55832847	55833541	.	+	.	transcript_id "DNTX_00056853";transcript_type "protein_coding";transcript_biotype "protein_coding";exon_number "1";gene_id "XLOC_006542";gene_name "TMEM198B";class_code "=";oId "Lung_00082977";is.last "FALSE";is.first "TRUE";is.singleExon "FALSE"
chr12	transdecoder	exon	55834851	55835615	.	+	.	transcript_id "DNTX_00056853";transcript_type "protein_coding";transcript_biotype "protein_coding";exon_number "2";gene_id "XLOC_006542";gene_name "TMEM198B";class_code "=";oId "Lung_00082977";is.last "FALSE";is.first "FALSE";is.singleExon "FALSE"
chr12	transdecoder	exon	55836126	55836246	.	+	.	transcript_id "DNTX_00056853";transcript_type "protein_coding";transcript_biotype "protein_coding";exon_number "3";gene_id "XLOC_006542";gene_name "TMEM198B";class_code "=";oId "Lung_00082977";is.last "TRUE";is.first "FALSE";is.singleExon "FALSE"
chr12	transdecoder	five_prime_UTR	55832847	55833123	.	+	.	transcript_id "DNTX_00056853";transcript_type "protein_coding";transcript_biotype "protein_coding";gene_id "XLOC_006542";gene_name "TMEM198B";class_code "=";oId "Lung_00082977";is.last "FALSE";is.first "FALSE";is.singleExon "FALSE"
chr12	transdecoder	start_codon	55833124	55833126	.	+	0	transcript_id "DNTX_00056853";transcript_type "protein_coding";transcript_biotype "protein_coding";gene_id "XLOC_006542";gene_name "TMEM198B";class_code "=";oId "Lung_00082977";is.last "FALSE";is.first "FALSE";is.singleExon "FALSE"
chr12	transdecoder	CDS	55833124	55833438	.	+	0	transcript_id "DNTX_00056853";transcript_type "protein_coding";transcript_biotype "protein_coding";gene_id "XLOC_006542";gene_name "TMEM198B";class_code "=";oId "Lung_00082977";is.last "FALSE";is.first "FALSE";is.singleExon "FALSE"
chr12	transdecoder	stop_codon	55833439	55833441	.	+	0	transcript_id "DNTX_00056853";transcript_type "protein_coding";transcript_biotype "protein_coding";gene_id "XLOC_006542";gene_name "TMEM198B";class_code "=";oId "Lung_00082977";is.last "FALSE";is.first "FALSE";is.singleExon "FALSE"
chr12	transdecoder	three_prime_UTR	55833442	55833541	.	+	.	transcript_id "DNTX_00056853";transcript_type "protein_coding";transcript_biotype "protein_coding";gene_id "XLOC_006542";gene_name "TMEM198B";class_code "=";oId "Lung_00082977";is.last "FALSE";is.first "FALSE";is.singleExon "FALSE"
chr12	transdecoder	three_prime_UTR	55834851	55835615	.	+	.	transcript_id "DNTX_00056853";transcript_type "protein_coding";transcript_biotype "protein_coding";gene_id "XLOC_006542";gene_name "TMEM198B";class_code "=";oId "Lung_00082977";is.last "FALSE";is.first "FALSE";is.singleExon "FALSE"
chr12	transdecoder	three_prime_UTR	55836126	55836246	.	+	.	transcript_id "DNTX_00056853";transcript_type "protein_coding";transcript_biotype "protein_coding";gene_id "XLOC_006542";gene_name "TMEM198B";class_code "=";oId "Lung_00082977";is.last "TRUE";is.first "FALSE";is.singleExon "FALSE"
chr12	transdecoder	gene	55835433	55842966	.	-	.	gene_id "XLOC_007404";gene_name "MMP19";is.last "FALSE";is.first "FALSE";is.singleExon "FALSE"
chr12	transdecoder	transcript	55835433	55842949	.	-	.	transcript_id "DNTX_00057181";transcript_type "protein_coding";transcript_biotype "protein_coding";gene_id "XLOC_007404";gene_name "MMP19";class_code "=";oId "Lung_00085787";is.last "FALSE";is.first "FALSE";is.singleExon "FALSE"
chr12	transdecoder	exon	55835433	55838734	.	-	.	transcript_id "DNTX_00057181";transcript_type "protein_coding";transcript_biotype "protein_coding";exon_number "4";gene_id "XLOC_007404";gene_name "MMP19";class_code "=";oId "Lung_00085787";is.last "TRUE";is.first "FALSE";is.singleExon "FALSE"
chr12	transdecoder	exon	55839496	55839741	.	-	.	transcript_id "DNTX_00057181";transcript_type "protein_coding";transcript_biotype "protein_coding";exon_number "3";gene_id "XLOC_007404";gene_name "MMP19";class_code "=";oId "Lung_00085787";is.last "FALSE";is.first "FALSE";is.singleExon "FALSE"
chr12	transdecoder	exon	55842353	55842438	.	-	.	transcript_id "DNTX_00057181";transcript_type "protein_coding";transcript_biotype "protein_coding";exon_number "2";gene_id "XLOC_007404";gene_name "MMP19";class_code "=";oId "Lung_00085787";is.last "FALSE";is.first "FALSE";is.singleExon "FALSE"
chr12	transdecoder	exon	55842744	55842949	.	-	.	transcript_id "DNTX_00057181";transcript_type "protein_coding";transcript_biotype "protein_coding";exon_number "1";gene_id "XLOC_007404";gene_name "MMP19";class_code "=";oId "Lung_00085787";is.last "FALSE";is.first "TRUE";is.singleExon "FALSE"
chr12	transdecoder	five_prime_UTR	55839575	55839741	.	-	.	transcript_id "DNTX_00057181";transcript_type "protein_coding";transcript_biotype "protein_coding";gene_id "XLOC_007404";gene_name "MMP19";class_code "=";oId "Lung_00085787";is.last "FALSE";is.first "FALSE";is.singleExon "FALSE"
chr12	transdecoder	five_prime_UTR	55842353	55842438	.	-	.	transcript_id "DNTX_00057181";transcript_type "protein_coding";transcript_biotype "protein_coding";gene_id "XLOC_007404";gene_name "MMP19";class_code "=";oId "Lung_00085787";is.last "FALSE";is.first "FALSE";is.singleExon "FALSE"
chr12	transdecoder	five_prime_UTR	55842744	55842949	.	-	.	transcript_id "DNTX_00057181";transcript_type "protein_coding";transcript_biotype "protein_coding";gene_id "XLOC_007404";gene_name "MMP19";class_code "=";oId "Lung_00085787";is.last "FALSE";is.first "TRUE";is.singleExon "FALSE"
chr12	transdecoder	start_codon	55839572	55839574	.	-	2	transcript_id "DNTX_00057181";transcript_type "protein_coding";transcript_biotype "protein_coding";gene_id "XLOC_007404";gene_name "MMP19";class_code "=";oId "Lung_00085787";is.last "FALSE";is.first "FALSE";is.singleExon "FALSE"
chr12	transdecoder	CDS	55838484	55838734	.	-	2	transcript_id "DNTX_00057181";transcript_type "protein_coding";transcript_biotype "protein_coding";gene_id "XLOC_007404";gene_name "MMP19";class_code "=";oId "Lung_00085787";is.last "FALSE";is.first "FALSE";is.singleExon "FALSE"
chr12	transdecoder	CDS	55839496	55839574	.	-	0	transcript_id "DNTX_00057181";transcript_type "protein_coding";transcript_biotype "protein_coding";gene_id "XLOC_007404";gene_name "MMP19";class_code "=";oId "Lung_00085787";is.last "FALSE";is.first "FALSE";is.singleExon "FALSE"
chr12	transdecoder	stop_codon	55838481	55838483	.	-	2	transcript_id "DNTX_00057181";transcript_type "protein_coding";transcript_biotype "protein_coding";gene_id "XLOC_007404";gene_name "MMP19";class_code "=";oId "Lung_00085787";is.last "FALSE";is.first "FALSE";is.singleExon "FALSE"
chr12	transdecoder	three_prime_UTR	55835433	55838480	.	-	.	transcript_id "DNTX_00057181";transcript_type "protein_coding";transcript_biotype "protein_coding";gene_id "XLOC_007404";gene_name "MMP19";class_code "=";oId "Lung_00085787";is.last "FALSE";is.first "FALSE";is.singleExon "FALSE"
chr12	transdecoder	transcript	55836426	55842922	.	-	.	transcript_id "DNTX_00052304";transcript_type "protein_coding";transcript_biotype "protein_coding";gene_id "XLOC_007404";gene_name "MMP19";class_code "=";oId "Pancreas_00077847";is.last "FALSE";is.first "FALSE";is.singleExon "FALSE"
chr12	transdecoder	exon	55836426	55837374	.	-	.	transcript_id "DNTX_00052304";transcript_type "protein_coding";transcript_biotype "protein_coding";exon_number "9";gene_id "XLOC_007404";gene_name "MMP19";class_code "=";oId "Pancreas_00077847";is.last "TRUE";is.first "FALSE";is.singleExon "FALSE"
chr12	transdecoder	exon	55837555	55837682	.	-	.	transcript_id "DNTX_00052304";transcript_type "protein_coding";transcript_biotype "protein_coding";exon_number "8";gene_id "XLOC_007404";gene_name "MMP19";class_code "=";oId "Pancreas_00077847";is.last "FALSE";is.first "FALSE";is.singleExon "FALSE"
chr12	transdecoder	exon	55837843	55838007	.	-	.	transcript_id "DNTX_00052304";transcript_type "protein_coding";transcript_biotype "protein_coding";exon_number "7";gene_id "XLOC_007404";gene_name "MMP19";class_code "=";oId "Pancreas_00077847";is.last "FALSE";is.first "FALSE";is.singleExon "FALSE"
chr12	transdecoder	exon	55838606	55838734	.	-	.	transcript_id "DNTX_00052304";transcript_type "protein_coding";transcript_biotype "protein_coding";exon_number "6";gene_id "XLOC_007404";gene_name "MMP19";class_code "=";oId "Pancreas_00077847";is.last "FALSE";is.first "FALSE";is.singleExon "FALSE"
chr12	transdecoder	exon	55839496	55839741	.	-	.	transcript_id "DNTX_00052304";transcript_type "protein_coding";transcript_biotype "protein_coding";exon_number "5";gene_id "XLOC_007404";gene_name "MMP19";class_code "=";oId "Pancreas_00077847";is.last "FALSE";is.first "FALSE";is.singleExon "FALSE"
chr12	transdecoder	exon	55840667	55840882	.	-	.	transcript_id "DNTX_00052304";transcript_type "protein_coding";transcript_biotype "protein_coding";exon_number "4";gene_id "XLOC_007404";gene_name "MMP19";class_code "=";oId "Pancreas_00077847";is.last "FALSE";is.first "FALSE";is.singleExon "FALSE"
chr12	transdecoder	exon	55841106	55841236	.	-	.	transcript_id "DNTX_00052304";transcript_type "protein_coding";transcript_biotype "protein_coding";exon_number "3";gene_id "XLOC_007404";gene_name "MMP19";class_code "=";oId "Pancreas_00077847";is.last "FALSE";is.first "FALSE";is.singleExon "FALSE"
chr12	transdecoder	exon	55842353	55842438	.	-	.	transcript_id "DNTX_00052304";transcript_type "protein_coding";transcript_biotype "protein_coding";exon_number "2";gene_id "XLOC_007404";gene_name "MMP19";class_code "=";oId "Pancreas_00077847";is.last "FALSE";is.first "FALSE";is.singleExon "FALSE"
chr12	transdecoder	exon	55842744	55842922	.	-	.	transcript_id "DNTX_00052304";transcript_type "protein_coding";transcript_biotype "protein_coding";exon_number "1";gene_id "XLOC_007404";gene_name "MMP19";class_code "=";oId "Pancreas_00077847";is.last "FALSE";is.first "TRUE";is.singleExon "FALSE"
chr12	transdecoder	five_prime_UTR	55842831	55842922	.	-	.	transcript_id "DNTX_00052304";transcript_type "protein_coding";transcript_biotype "protein_coding";gene_id "XLOC_007404";gene_name "MMP19";class_code "=";oId "Pancreas_00077847";is.last "FALSE";is.first "FALSE";is.singleExon "FALSE"
chr12	transdecoder	start_codon	55842828	55842830	.	-	0	transcript_id "DNTX_00052304";transcript_type "protein_coding";transcript_biotype "protein_coding";gene_id "XLOC_007404";gene_name "MMP19";class_code "=";oId "Pancreas_00077847";is.last "FALSE";is.first "FALSE";is.singleExon "FALSE"
chr12	transdecoder	CDS	55837039	55837374	.	-	0	transcript_id "DNTX_00052304";transcript_type "protein_coding";transcript_biotype "protein_coding";gene_id "XLOC_007404";gene_name "MMP19";class_code "=";oId "Pancreas_00077847";is.last "FALSE";is.first "FALSE";is.singleExon "FALSE"
chr12	transdecoder	CDS	55837555	55837682	.	-	2	transcript_id "DNTX_00052304";transcript_type "protein_coding";transcript_biotype "protein_coding";gene_id "XLOC_007404";gene_name "MMP19";class_code "=";oId "Pancreas_00077847";is.last "FALSE";is.first "FALSE";is.singleExon "FALSE"
chr12	transdecoder	CDS	55837843	55838007	.	-	2	transcript_id "DNTX_00052304";transcript_type "protein_coding";transcript_biotype "protein_coding";gene_id "XLOC_007404";gene_name "MMP19";class_code "=";oId "Pancreas_00077847";is.last "FALSE";is.first "FALSE";is.singleExon "FALSE"
chr12	transdecoder	CDS	55838606	55838734	.	-	2	transcript_id "DNTX_00052304";transcript_type "protein_coding";transcript_biotype "protein_coding";gene_id "XLOC_007404";gene_name "MMP19";class_code "=";oId "Pancreas_00077847";is.last "FALSE";is.first "FALSE";is.singleExon "FALSE"
chr12	transdecoder	CDS	55839496	55839741	.	-	2	transcript_id "DNTX_00052304";transcript_type "protein_coding";transcript_biotype "protein_coding";gene_id "XLOC_007404";gene_name "MMP19";class_code "=";oId "Pancreas_00077847";is.last "FALSE";is.first "FALSE";is.singleExon "FALSE"
chr12	transdecoder	CDS	55840667	55840882	.	-	2	transcript_id "DNTX_00052304";transcript_type "protein_coding";transcript_biotype "protein_coding";gene_id "XLOC_007404";gene_name "MMP19";class_code "=";oId "Pancreas_00077847";is.last "FALSE";is.first "FALSE";is.singleExon "FALSE"
chr12	transdecoder	CDS	55841106	55841236	.	-	1	transcript_id "DNTX_00052304";transcript_type "protein_coding";transcript_biotype "protein_coding";gene_id "XLOC_007404";gene_name "MMP19";class_code "=";oId "Pancreas_00077847";is.last "FALSE";is.first "FALSE";is.singleExon "FALSE"
chr12	transdecoder	CDS	55842353	55842438	.	-	0	transcript_id "DNTX_00052304";transcript_type "protein_coding";transcript_biotype "protein_coding";gene_id "XLOC_007404";gene_name "MMP19";class_code "=";oId "Pancreas_00077847";is.last "FALSE";is.first "FALSE";is.singleExon "FALSE"
chr12	transdecoder	CDS	55842744	55842830	.	-	0	transcript_id "DNTX_00052304";transcript_type "protein_coding";transcript_biotype "protein_coding";gene_id "XLOC_007404";gene_name "MMP19";class_code "=";oId "Pancreas_00077847";is.last "FALSE";is.first "FALSE";is.singleExon "FALSE"
chr12	transdecoder	stop_codon	55837036	55837038	.	-	0	transcript_id "DNTX_00052304";transcript_type "protein_coding";transcript_biotype "protein_coding";gene_id "XLOC_007404";gene_name "MMP19";class_code "=";oId "Pancreas_00077847";is.last "FALSE";is.first "FALSE";is.singleExon "FALSE"
chr12	transdecoder	three_prime_UTR	55836426	55837035	.	-	.	transcript_id "DNTX_00052304";transcript_type "protein_coding";transcript_biotype "protein_coding";gene_id "XLOC_007404";gene_name "MMP19";class_code "=";oId "Pancreas_00077847";is.last "FALSE";is.first "FALSE";is.singleExon "FALSE"
chr12	transdecoder	transcript	55836426	55842922	.	-	.	transcript_id "DNTX_00057183";transcript_type "protein_coding";transcript_biotype "protein_coding";gene_id "XLOC_007404";gene_name "MMP19";class_code "m";oId "Lung_00085789";is.last "FALSE";is.first "FALSE";is.singleExon "FALSE"
chr12	transdecoder	exon	55836426	55837374	.	-	.	transcript_id "DNTX_00057183";transcript_type "protein_coding";transcript_biotype "protein_coding";exon_number "7";gene_id "XLOC_007404";gene_name "MMP19";class_code "m";oId "Lung_00085789";is.last "TRUE";is.first "FALSE";is.singleExon "FALSE"
chr12	transdecoder	exon	55837555	55837682	.	-	.	transcript_id "DNTX_00057183";transcript_type "protein_coding";transcript_biotype "protein_coding";exon_number "6";gene_id "XLOC_007404";gene_name "MMP19";class_code "m";oId "Lung_00085789";is.last "FALSE";is.first "FALSE";is.singleExon "FALSE"
chr12	transdecoder	exon	55837843	55838734	.	-	.	transcript_id "DNTX_00057183";transcript_type "protein_coding";transcript_biotype "protein_coding";exon_number "5";gene_id "XLOC_007404";gene_name "MMP19";class_code "m";oId "Lung_00085789";is.last "FALSE";novel_exon_id "nvl_exon47949";novel_exon_type "RI";is.first "FALSE";is.singleExon "FALSE"
chr12	transdecoder	exon	55839496	55839741	.	-	.	transcript_id "DNTX_00057183";transcript_type "protein_coding";transcript_biotype "protein_coding";exon_number "4";gene_id "XLOC_007404";gene_name "MMP19";class_code "m";oId "Lung_00085789";is.last "FALSE";is.first "FALSE";is.singleExon "FALSE"
chr12	transdecoder	exon	55840667	55840882	.	-	.	transcript_id "DNTX_00057183";transcript_type "protein_coding";transcript_biotype "protein_coding";exon_number "3";gene_id "XLOC_007404";gene_name "MMP19";class_code "m";oId "Lung_00085789";is.last "FALSE";is.first "FALSE";is.singleExon "FALSE"
chr12	transdecoder	exon	55841106	55842438	.	-	.	transcript_id "DNTX_00057183";transcript_type "protein_coding";transcript_biotype "protein_coding";exon_number "2";gene_id "XLOC_007404";gene_name "MMP19";class_code "m";oId "Lung_00085789";is.last "FALSE";novel_exon_id "nvl_exon47950";novel_exon_type "RI";is.first "FALSE";is.singleExon "FALSE"
chr12	transdecoder	exon	55842744	55842922	.	-	.	transcript_id "DNTX_00057183";transcript_type "protein_coding";transcript_biotype "protein_coding";exon_number "1";gene_id "XLOC_007404";gene_name "MMP19";class_code "m";oId "Lung_00085789";is.last "FALSE";is.first "TRUE";is.singleExon "FALSE"
chr12	transdecoder	five_prime_UTR	55841173	55842438	.	-	.	transcript_id "DNTX_00057183";transcript_type "protein_coding";transcript_biotype "protein_coding";gene_id "XLOC_007404";gene_name "MMP19";class_code "m";oId "Lung_00085789";is.last "FALSE";is.first "FALSE";is.singleExon "FALSE"
chr12	transdecoder	five_prime_UTR	55842744	55842922	.	-	.	transcript_id "DNTX_00057183";transcript_type "protein_coding";transcript_biotype "protein_coding";gene_id "XLOC_007404";gene_name "MMP19";class_code "m";oId "Lung_00085789";is.last "FALSE";is.first "TRUE";is.singleExon "FALSE"
chr12	transdecoder	start_codon	55841170	55841172	.	-	2	transcript_id "DNTX_00057183";transcript_type "protein_coding";transcript_biotype "protein_coding";gene_id "XLOC_007404";gene_name "MMP19";class_code "m";oId "Lung_00085789";is.last "FALSE";is.first "FALSE";is.singleExon "FALSE"
chr12	transdecoder	CDS	55838484	55838734	.	-	2	transcript_id "DNTX_00057183";transcript_type "protein_coding";transcript_biotype "protein_coding";gene_id "XLOC_007404";gene_name "MMP19";class_code "m";oId "Lung_00085789";is.last "FALSE";is.first "FALSE";is.singleExon "FALSE"
chr12	transdecoder	CDS	55839496	55839741	.	-	2	transcript_id "DNTX_00057183";transcript_type "protein_coding";transcript_biotype "protein_coding";gene_id "XLOC_007404";gene_name "MMP19";class_code "m";oId "Lung_00085789";is.last "FALSE";is.first "FALSE";is.singleExon "FALSE"
chr12	transdecoder	CDS	55840667	55840882	.	-	2	transcript_id "DNTX_00057183";transcript_type "protein_coding";transcript_biotype "protein_coding";gene_id "XLOC_007404";gene_name "MMP19";class_code "m";oId "Lung_00085789";is.last "FALSE";is.first "FALSE";is.singleExon "FALSE"
chr12	transdecoder	CDS	55841106	55841172	.	-	0	transcript_id "DNTX_00057183";transcript_type "protein_coding";transcript_biotype "protein_coding";gene_id "XLOC_007404";gene_name "MMP19";class_code "m";oId "Lung_00085789";is.last "FALSE";is.first "FALSE";is.singleExon "FALSE"
chr12	transdecoder	stop_codon	55838481	55838483	.	-	2	transcript_id "DNTX_00057183";transcript_type "protein_coding";transcript_biotype "protein_coding";gene_id "XLOC_007404";gene_name "MMP19";class_code "m";oId "Lung_00085789";is.last "FALSE";is.first "FALSE";is.singleExon "FALSE"
chr12	transdecoder	three_prime_UTR	55836426	55837374	.	-	.	transcript_id "DNTX_00057183";transcript_type "protein_coding";transcript_biotype "protein_coding";gene_id "XLOC_007404";gene_name "MMP19";class_code "m";oId "Lung_00085789";is.last "TRUE";is.first "FALSE";is.singleExon "FALSE"
chr12	transdecoder	three_prime_UTR	55837555	55837682	.	-	.	transcript_id "DNTX_00057183";transcript_type "protein_coding";transcript_biotype "protein_coding";gene_id "XLOC_007404";gene_name "MMP19";class_code "m";oId "Lung_00085789";is.last "FALSE";is.first "FALSE";is.singleExon "FALSE"
chr12	transdecoder	three_prime_UTR	55837843	55838480	.	-	.	transcript_id "DNTX_00057183";transcript_type "protein_coding";transcript_biotype "protein_coding";gene_id "XLOC_007404";gene_name "MMP19";class_code "m";oId "Lung_00085789";is.last "FALSE";is.first "FALSE";is.singleExon "FALSE"
chr12	transdecoder	transcript	55836426	55842922	.	-	.	transcript_id "DNTX_00057185";transcript_type "protein_coding";transcript_biotype "protein_coding";gene_id "XLOC_007404";gene_name "MMP19";class_code "n";oId "Lung_00091770";is.last "FALSE";is.first "FALSE";is.singleExon "FALSE"
chr12	transdecoder	exon	55836426	55837374	.	-	.	transcript_id "DNTX_00057185";transcript_type "protein_coding";transcript_biotype "protein_coding";exon_number "8";gene_id "XLOC_007404";gene_name "MMP19";class_code "n";oId "Lung_00091770";is.last "TRUE";is.first "FALSE";is.singleExon "FALSE"
chr12	transdecoder	exon	55837555	55837682	.	-	.	transcript_id "DNTX_00057185";transcript_type "protein_coding";transcript_biotype "protein_coding";exon_number "7";gene_id "XLOC_007404";gene_name "MMP19";class_code "n";oId "Lung_00091770";is.last "FALSE";is.first "FALSE";is.singleExon "FALSE"
chr12	transdecoder	exon	55837843	55838734	.	-	.	transcript_id "DNTX_00057185";transcript_type "protein_coding";transcript_biotype "protein_coding";exon_number "6";gene_id "XLOC_007404";gene_name "MMP19";class_code "n";oId "Lung_00091770";is.last "FALSE";novel_exon_id "nvl_exon47949";novel_exon_type "RI";is.first "FALSE";is.singleExon "FALSE"
chr12	transdecoder	exon	55839496	55839741	.	-	.	transcript_id "DNTX_00057185";transcript_type "protein_coding";transcript_biotype "protein_coding";exon_number "5";gene_id "XLOC_007404";gene_name "MMP19";class_code "n";oId "Lung_00091770";is.last "FALSE";is.first "FALSE";is.singleExon "FALSE"
chr12	transdecoder	exon	55840667	55840882	.	-	.	transcript_id "DNTX_00057185";transcript_type "protein_coding";transcript_biotype "protein_coding";exon_number "4";gene_id "XLOC_007404";gene_name "MMP19";class_code "n";oId "Lung_00091770";is.last "FALSE";is.first "FALSE";is.singleExon "FALSE"
chr12	transdecoder	exon	55841106	55841411	.	-	.	transcript_id "DNTX_00057185";transcript_type "protein_coding";transcript_biotype "protein_coding";exon_number "3";gene_id "XLOC_007404";gene_name "MMP19";class_code "n";oId "Lung_00091770";is.last "FALSE";novel_exon_id "nvl_exon47951";novel_exon_type "RI";is.first "FALSE";is.singleExon "FALSE"
chr12	transdecoder	exon	55842353	55842438	.	-	.	transcript_id "DNTX_00057185";transcript_type "protein_coding";transcript_biotype "protein_coding";exon_number "2";gene_id "XLOC_007404";gene_name "MMP19";class_code "n";oId "Lung_00091770";is.last "FALSE";is.first "FALSE";is.singleExon "FALSE"
chr12	transdecoder	exon	55842744	55842922	.	-	.	transcript_id "DNTX_00057185";transcript_type "protein_coding";transcript_biotype "protein_coding";exon_number "1";gene_id "XLOC_007404";gene_name "MMP19";class_code "n";oId "Lung_00091770";is.last "FALSE";is.first "TRUE";is.singleExon "FALSE"
chr12	transdecoder	five_prime_UTR	55841173	55841411	.	-	.	transcript_id "DNTX_00057185";transcript_type "protein_coding";transcript_biotype "protein_coding";gene_id "XLOC_007404";gene_name "MMP19";class_code "n";oId "Lung_00091770";is.last "FALSE";is.first "FALSE";is.singleExon "FALSE"
chr12	transdecoder	five_prime_UTR	55842353	55842438	.	-	.	transcript_id "DNTX_00057185";transcript_type "protein_coding";transcript_biotype "protein_coding";gene_id "XLOC_007404";gene_name "MMP19";class_code "n";oId "Lung_00091770";is.last "FALSE";is.first "FALSE";is.singleExon "FALSE"
chr12	transdecoder	five_prime_UTR	55842744	55842922	.	-	.	transcript_id "DNTX_00057185";transcript_type "protein_coding";transcript_biotype "protein_coding";gene_id "XLOC_007404";gene_name "MMP19";class_code "n";oId "Lung_00091770";is.last "FALSE";is.first "TRUE";is.singleExon "FALSE"
chr12	transdecoder	start_codon	55841170	55841172	.	-	2	transcript_id "DNTX_00057185";transcript_type "protein_coding";transcript_biotype "protein_coding";gene_id "XLOC_007404";gene_name "MMP19";class_code "n";oId "Lung_00091770";is.last "FALSE";is.first "FALSE";is.singleExon "FALSE"
chr12	transdecoder	CDS	55838484	55838734	.	-	2	transcript_id "DNTX_00057185";transcript_type "protein_coding";transcript_biotype "protein_coding";gene_id "XLOC_007404";gene_name "MMP19";class_code "n";oId "Lung_00091770";is.last "FALSE";is.first "FALSE";is.singleExon "FALSE"
chr12	transdecoder	CDS	55839496	55839741	.	-	2	transcript_id "DNTX_00057185";transcript_type "protein_coding";transcript_biotype "protein_coding";gene_id "XLOC_007404";gene_name "MMP19";class_code "n";oId "Lung_00091770";is.last "FALSE";is.first "FALSE";is.singleExon "FALSE"
chr12	transdecoder	CDS	55840667	55840882	.	-	2	transcript_id "DNTX_00057185";transcript_type "protein_coding";transcript_biotype "protein_coding";gene_id "XLOC_007404";gene_name "MMP19";class_code "n";oId "Lung_00091770";is.last "FALSE";is.first "FALSE";is.singleExon "FALSE"
chr12	transdecoder	CDS	55841106	55841172	.	-	0	transcript_id "DNTX_00057185";transcript_type "protein_coding";transcript_biotype "protein_coding";gene_id "XLOC_007404";gene_name "MMP19";class_code "n";oId "Lung_00091770";is.last "FALSE";is.first "FALSE";is.singleExon "FALSE"
chr12	transdecoder	stop_codon	55838481	55838483	.	-	2	transcript_id "DNTX_00057185";transcript_type "protein_coding";transcript_biotype "protein_coding";gene_id "XLOC_007404";gene_name "MMP19";class_code "n";oId "Lung_00091770";is.last "FALSE";is.first "FALSE";is.singleExon "FALSE"
chr12	transdecoder	three_prime_UTR	55836426	55837374	.	-	.	transcript_id "DNTX_00057185";transcript_type "protein_coding";transcript_biotype "protein_coding";gene_id "XLOC_007404";gene_name "MMP19";class_code "n";oId "Lung_00091770";is.last "TRUE";is.first "FALSE";is.singleExon "FALSE"
chr12	transdecoder	three_prime_UTR	55837555	55837682	.	-	.	transcript_id "DNTX_00057185";transcript_type "protein_coding";transcript_biotype "protein_coding";gene_id "XLOC_007404";gene_name "MMP19";class_code "n";oId "Lung_00091770";is.last "FALSE";is.first "FALSE";is.singleExon "FALSE"
chr12	transdecoder	three_prime_UTR	55837843	55838480	.	-	.	transcript_id "DNTX_00057185";transcript_type "protein_coding";transcript_biotype "protein_coding";gene_id "XLOC_007404";gene_name "MMP19";class_code "n";oId "Lung_00091770";is.last "FALSE";is.first "FALSE";is.singleExon "FALSE"
chr12	transdecoder	transcript	55836426	55842922	.	-	.	transcript_id "DNTX_00063194";transcript_type "protein_coding";transcript_biotype "protein_coding";gene_id "XLOC_007404";gene_name "MMP19";class_code "m";oId "Adipose-VisceralOmentum_00082231";is.last "FALSE";is.first "FALSE";is.singleExon "FALSE"
chr12	transdecoder	exon	55836426	55837374	.	-	.	transcript_id "DNTX_00063194";transcript_type "protein_coding";transcript_biotype "protein_coding";exon_number "5";gene_id "XLOC_007404";gene_name "MMP19";class_code "m";oId "Adipose-VisceralOmentum_00082231";is.last "TRUE";is.first "FALSE";is.singleExon "FALSE"
chr12	transdecoder	exon	55837555	55839741	.	-	.	transcript_id "DNTX_00063194";transcript_type "protein_coding";transcript_biotype "protein_coding";exon_number "4";gene_id "XLOC_007404";gene_name "MMP19";class_code "m";oId "Adipose-VisceralOmentum_00082231";is.last "FALSE";novel_exon_id "nvl_exon47952";novel_exon_type "RI";is.first "FALSE";is.singleExon "FALSE"
chr12	transdecoder	exon	55840667	55840882	.	-	.	transcript_id "DNTX_00063194";transcript_type "protein_coding";transcript_biotype "protein_coding";exon_number "3";gene_id "XLOC_007404";gene_name "MMP19";class_code "m";oId "Adipose-VisceralOmentum_00082231";is.last "FALSE";is.first "FALSE";is.singleExon "FALSE"
chr12	transdecoder	exon	55841106	55842438	.	-	.	transcript_id "DNTX_00063194";transcript_type "protein_coding";transcript_biotype "protein_coding";exon_number "2";gene_id "XLOC_007404";gene_name "MMP19";class_code "m";oId "Adipose-VisceralOmentum_00082231";is.last "FALSE";novel_exon_id "nvl_exon47950";novel_exon_type "RI";is.first "FALSE";is.singleExon "FALSE"
chr12	transdecoder	exon	55842744	55842922	.	-	.	transcript_id "DNTX_00063194";transcript_type "protein_coding";transcript_biotype "protein_coding";exon_number "1";gene_id "XLOC_007404";gene_name "MMP19";class_code "m";oId "Adipose-VisceralOmentum_00082231";is.last "FALSE";is.first "TRUE";is.singleExon "FALSE"
chr12	transdecoder	five_prime_UTR	55841173	55842438	.	-	.	transcript_id "DNTX_00063194";transcript_type "protein_coding";transcript_biotype "protein_coding";gene_id "XLOC_007404";gene_name "MMP19";class_code "m";oId "Adipose-VisceralOmentum_00082231";is.last "FALSE";is.first "FALSE";is.singleExon "FALSE"
chr12	transdecoder	five_prime_UTR	55842744	55842922	.	-	.	transcript_id "DNTX_00063194";transcript_type "protein_coding";transcript_biotype "protein_coding";gene_id "XLOC_007404";gene_name "MMP19";class_code "m";oId "Adipose-VisceralOmentum_00082231";is.last "FALSE";is.first "TRUE";is.singleExon "FALSE"
chr12	transdecoder	start_codon	55841170	55841172	.	-	2	transcript_id "DNTX_00063194";transcript_type "protein_coding";transcript_biotype "protein_coding";gene_id "XLOC_007404";gene_name "MMP19";class_code "m";oId "Adipose-VisceralOmentum_00082231";is.last "FALSE";is.first "FALSE";is.singleExon "FALSE"
chr12	transdecoder	CDS	55839416	55839741	.	-	2	transcript_id "DNTX_00063194";transcript_type "protein_coding";transcript_biotype "protein_coding";gene_id "XLOC_007404";gene_name "MMP19";class_code "m";oId "Adipose-VisceralOmentum_00082231";is.last "FALSE";is.first "FALSE";is.singleExon "FALSE"
chr12	transdecoder	CDS	55840667	55840882	.	-	2	transcript_id "DNTX_00063194";transcript_type "protein_coding";transcript_biotype "protein_coding";gene_id "XLOC_007404";gene_name "MMP19";class_code "m";oId "Adipose-VisceralOmentum_00082231";is.last "FALSE";is.first "FALSE";is.singleExon "FALSE"
chr12	transdecoder	CDS	55841106	55841172	.	-	0	transcript_id "DNTX_00063194";transcript_type "protein_coding";transcript_biotype "protein_coding";gene_id "XLOC_007404";gene_name "MMP19";class_code "m";oId "Adipose-VisceralOmentum_00082231";is.last "FALSE";is.first "FALSE";is.singleExon "FALSE"
chr12	transdecoder	stop_codon	55839413	55839415	.	-	2	transcript_id "DNTX_00063194";transcript_type "protein_coding";transcript_biotype "protein_coding";gene_id "XLOC_007404";gene_name "MMP19";class_code "m";oId "Adipose-VisceralOmentum_00082231";is.last "FALSE";is.first "FALSE";is.singleExon "FALSE"
chr12	transdecoder	three_prime_UTR	55836426	55837374	.	-	.	transcript_id "DNTX_00063194";transcript_type "protein_coding";transcript_biotype "protein_coding";gene_id "XLOC_007404";gene_name "MMP19";class_code "m";oId "Adipose-VisceralOmentum_00082231";is.last "TRUE";is.first "FALSE";is.singleExon "FALSE"
chr12	transdecoder	three_prime_UTR	55837555	55839412	.	-	.	transcript_id "DNTX_00063194";transcript_type "protein_coding";transcript_biotype "protein_coding";gene_id "XLOC_007404";gene_name "MMP19";class_code "m";oId "Adipose-VisceralOmentum_00082231";is.last "FALSE";is.first "FALSE";is.singleExon "FALSE"
chr12	transdecoder	transcript	55836426	55842922	.	-	.	transcript_id "DNTX_00063196";transcript_type "protein_coding";transcript_biotype "protein_coding";gene_id "XLOC_007404";gene_name "MMP19";class_code "m";oId "Adipose-VisceralOmentum_00091006";is.last "FALSE";is.first "FALSE";is.singleExon "FALSE"
chr12	transdecoder	exon	55836426	55837374	.	-	.	transcript_id "DNTX_00063196";transcript_type "protein_coding";transcript_biotype "protein_coding";exon_number "6";gene_id "XLOC_007404";gene_name "MMP19";class_code "m";oId "Adipose-VisceralOmentum_00091006";is.last "TRUE";is.first "FALSE";is.singleExon "FALSE"
chr12	transdecoder	exon	55837555	55838734	.	-	.	transcript_id "DNTX_00063196";transcript_type "protein_coding";transcript_biotype "protein_coding";exon_number "5";gene_id "XLOC_007404";gene_name "MMP19";class_code "m";oId "Adipose-VisceralOmentum_00091006";is.last "FALSE";novel_exon_id "nvl_exon47953";novel_exon_type "RI";is.first "FALSE";is.singleExon "FALSE"
chr12	transdecoder	exon	55839496	55839741	.	-	.	transcript_id "DNTX_00063196";transcript_type "protein_coding";transcript_biotype "protein_coding";exon_number "4";gene_id "XLOC_007404";gene_name "MMP19";class_code "m";oId "Adipose-VisceralOmentum_00091006";is.last "FALSE";is.first "FALSE";is.singleExon "FALSE"
chr12	transdecoder	exon	55840667	55840882	.	-	.	transcript_id "DNTX_00063196";transcript_type "protein_coding";transcript_biotype "protein_coding";exon_number "3";gene_id "XLOC_007404";gene_name "MMP19";class_code "m";oId "Adipose-VisceralOmentum_00091006";is.last "FALSE";is.first "FALSE";is.singleExon "FALSE"
chr12	transdecoder	exon	55841106	55842438	.	-	.	transcript_id "DNTX_00063196";transcript_type "protein_coding";transcript_biotype "protein_coding";exon_number "2";gene_id "XLOC_007404";gene_name "MMP19";class_code "m";oId "Adipose-VisceralOmentum_00091006";is.last "FALSE";novel_exon_id "nvl_exon47950";novel_exon_type "RI";is.first "FALSE";is.singleExon "FALSE"
chr12	transdecoder	exon	55842744	55842922	.	-	.	transcript_id "DNTX_00063196";transcript_type "protein_coding";transcript_biotype "protein_coding";exon_number "1";gene_id "XLOC_007404";gene_name "MMP19";class_code "m";oId "Adipose-VisceralOmentum_00091006";is.last "FALSE";is.first "TRUE";is.singleExon "FALSE"
chr12	transdecoder	five_prime_UTR	55841173	55842438	.	-	.	transcript_id "DNTX_00063196";transcript_type "protein_coding";transcript_biotype "protein_coding";gene_id "XLOC_007404";gene_name "MMP19";class_code "m";oId "Adipose-VisceralOmentum_00091006";is.last "FALSE";is.first "FALSE";is.singleExon "FALSE"
chr12	transdecoder	five_prime_UTR	55842744	55842922	.	-	.	transcript_id "DNTX_00063196";transcript_type "protein_coding";transcript_biotype "protein_coding";gene_id "XLOC_007404";gene_name "MMP19";class_code "m";oId "Adipose-VisceralOmentum_00091006";is.last "FALSE";is.first "TRUE";is.singleExon "FALSE"
chr12	transdecoder	start_codon	55841170	55841172	.	-	2	transcript_id "DNTX_00063196";transcript_type "protein_coding";transcript_biotype "protein_coding";gene_id "XLOC_007404";gene_name "MMP19";class_code "m";oId "Adipose-VisceralOmentum_00091006";is.last "FALSE";is.first "FALSE";is.singleExon "FALSE"
chr12	transdecoder	CDS	55838484	55838734	.	-	2	transcript_id "DNTX_00063196";transcript_type "protein_coding";transcript_biotype "protein_coding";gene_id "XLOC_007404";gene_name "MMP19";class_code "m";oId "Adipose-VisceralOmentum_00091006";is.last "FALSE";is.first "FALSE";is.singleExon "FALSE"
chr12	transdecoder	CDS	55839496	55839741	.	-	2	transcript_id "DNTX_00063196";transcript_type "protein_coding";transcript_biotype "protein_coding";gene_id "XLOC_007404";gene_name "MMP19";class_code "m";oId "Adipose-VisceralOmentum_00091006";is.last "FALSE";is.first "FALSE";is.singleExon "FALSE"
chr12	transdecoder	CDS	55840667	55840882	.	-	2	transcript_id "DNTX_00063196";transcript_type "protein_coding";transcript_biotype "protein_coding";gene_id "XLOC_007404";gene_name "MMP19";class_code "m";oId "Adipose-VisceralOmentum_00091006";is.last "FALSE";is.first "FALSE";is.singleExon "FALSE"
chr12	transdecoder	CDS	55841106	55841172	.	-	0	transcript_id "DNTX_00063196";transcript_type "protein_coding";transcript_biotype "protein_coding";gene_id "XLOC_007404";gene_name "MMP19";class_code "m";oId "Adipose-VisceralOmentum_00091006";is.last "FALSE";is.first "FALSE";is.singleExon "FALSE"
chr12	transdecoder	stop_codon	55838481	55838483	.	-	2	transcript_id "DNTX_00063196";transcript_type "protein_coding";transcript_biotype "protein_coding";gene_id "XLOC_007404";gene_name "MMP19";class_code "m";oId "Adipose-VisceralOmentum_00091006";is.last "FALSE";is.first "FALSE";is.singleExon "FALSE"
chr12	transdecoder	three_prime_UTR	55836426	55837374	.	-	.	transcript_id "DNTX_00063196";transcript_type "protein_coding";transcript_biotype "protein_coding";gene_id "XLOC_007404";gene_name "MMP19";class_code "m";oId "Adipose-VisceralOmentum_00091006";is.last "TRUE";is.first "FALSE";is.singleExon "FALSE"
chr12	transdecoder	three_prime_UTR	55837555	55838480	.	-	.	transcript_id "DNTX_00063196";transcript_type "protein_coding";transcript_biotype "protein_coding";gene_id "XLOC_007404";gene_name "MMP19";class_code "m";oId "Adipose-VisceralOmentum_00091006";is.last "FALSE";is.first "FALSE";is.singleExon "FALSE"
chr12	transdecoder	transcript	55836426	55842922	.	-	.	transcript_id "DNTX_00063197";transcript_type "protein_coding";transcript_biotype "protein_coding";gene_id "XLOC_007404";gene_name "MMP19";class_code "m";oId "Adipose-VisceralOmentum_00092935";is.last "FALSE";is.first "FALSE";is.singleExon "FALSE"
chr12	transdecoder	exon	55836426	55837374	.	-	.	transcript_id "DNTX_00063197";transcript_type "protein_coding";transcript_biotype "protein_coding";exon_number "6";gene_id "XLOC_007404";gene_name "MMP19";class_code "m";oId "Adipose-VisceralOmentum_00092935";is.last "TRUE";is.first "FALSE";is.singleExon "FALSE"
chr12	transdecoder	exon	55837555	55837682	.	-	.	transcript_id "DNTX_00063197";transcript_type "protein_coding";transcript_biotype "protein_coding";exon_number "5";gene_id "XLOC_007404";gene_name "MMP19";class_code "m";oId "Adipose-VisceralOmentum_00092935";is.last "FALSE";is.first "FALSE";is.singleExon "FALSE"
chr12	transdecoder	exon	55837843	55839741	.	-	.	transcript_id "DNTX_00063197";transcript_type "protein_coding";transcript_biotype "protein_coding";exon_number "4";gene_id "XLOC_007404";gene_name "MMP19";class_code "m";oId "Adipose-VisceralOmentum_00092935";is.last "FALSE";novel_exon_id "nvl_exon47954";novel_exon_type "RI";is.first "FALSE";is.singleExon "FALSE"
chr12	transdecoder	exon	55840667	55840882	.	-	.	transcript_id "DNTX_00063197";transcript_type "protein_coding";transcript_biotype "protein_coding";exon_number "3";gene_id "XLOC_007404";gene_name "MMP19";class_code "m";oId "Adipose-VisceralOmentum_00092935";is.last "FALSE";is.first "FALSE";is.singleExon "FALSE"
chr12	transdecoder	exon	55841106	55842438	.	-	.	transcript_id "DNTX_00063197";transcript_type "protein_coding";transcript_biotype "protein_coding";exon_number "2";gene_id "XLOC_007404";gene_name "MMP19";class_code "m";oId "Adipose-VisceralOmentum_00092935";is.last "FALSE";novel_exon_id "nvl_exon47950";novel_exon_type "RI";is.first "FALSE";is.singleExon "FALSE"
chr12	transdecoder	exon	55842744	55842922	.	-	.	transcript_id "DNTX_00063197";transcript_type "protein_coding";transcript_biotype "protein_coding";exon_number "1";gene_id "XLOC_007404";gene_name "MMP19";class_code "m";oId "Adipose-VisceralOmentum_00092935";is.last "FALSE";is.first "TRUE";is.singleExon "FALSE"
chr12	transdecoder	five_prime_UTR	55841173	55842438	.	-	.	transcript_id "DNTX_00063197";transcript_type "protein_coding";transcript_biotype "protein_coding";gene_id "XLOC_007404";gene_name "MMP19";class_code "m";oId "Adipose-VisceralOmentum_00092935";is.last "FALSE";is.first "FALSE";is.singleExon "FALSE"
chr12	transdecoder	five_prime_UTR	55842744	55842922	.	-	.	transcript_id "DNTX_00063197";transcript_type "protein_coding";transcript_biotype "protein_coding";gene_id "XLOC_007404";gene_name "MMP19";class_code "m";oId "Adipose-VisceralOmentum_00092935";is.last "FALSE";is.first "TRUE";is.singleExon "FALSE"
chr12	transdecoder	start_codon	55841170	55841172	.	-	2	transcript_id "DNTX_00063197";transcript_type "protein_coding";transcript_biotype "protein_coding";gene_id "XLOC_007404";gene_name "MMP19";class_code "m";oId "Adipose-VisceralOmentum_00092935";is.last "FALSE";is.first "FALSE";is.singleExon "FALSE"
chr12	transdecoder	CDS	55839416	55839741	.	-	2	transcript_id "DNTX_00063197";transcript_type "protein_coding";transcript_biotype "protein_coding";gene_id "XLOC_007404";gene_name "MMP19";class_code "m";oId "Adipose-VisceralOmentum_00092935";is.last "FALSE";is.first "FALSE";is.singleExon "FALSE"
chr12	transdecoder	CDS	55840667	55840882	.	-	2	transcript_id "DNTX_00063197";transcript_type "protein_coding";transcript_biotype "protein_coding";gene_id "XLOC_007404";gene_name "MMP19";class_code "m";oId "Adipose-VisceralOmentum_00092935";is.last "FALSE";is.first "FALSE";is.singleExon "FALSE"
chr12	transdecoder	CDS	55841106	55841172	.	-	0	transcript_id "DNTX_00063197";transcript_type "protein_coding";transcript_biotype "protein_coding";gene_id "XLOC_007404";gene_name "MMP19";class_code "m";oId "Adipose-VisceralOmentum_00092935";is.last "FALSE";is.first "FALSE";is.singleExon "FALSE"
chr12	transdecoder	stop_codon	55839413	55839415	.	-	2	transcript_id "DNTX_00063197";transcript_type "protein_coding";transcript_biotype "protein_coding";gene_id "XLOC_007404";gene_name "MMP19";class_code "m";oId "Adipose-VisceralOmentum_00092935";is.last "FALSE";is.first "FALSE";is.singleExon "FALSE"
chr12	transdecoder	three_prime_UTR	55836426	55837374	.	-	.	transcript_id "DNTX_00063197";transcript_type "protein_coding";transcript_biotype "protein_coding";gene_id "XLOC_007404";gene_name "MMP19";class_code "m";oId "Adipose-VisceralOmentum_00092935";is.last "TRUE";is.first "FALSE";is.singleExon "FALSE"
chr12	transdecoder	three_prime_UTR	55837555	55837682	.	-	.	transcript_id "DNTX_00063197";transcript_type "protein_coding";transcript_biotype "protein_coding";gene_id "XLOC_007404";gene_name "MMP19";class_code "m";oId "Adipose-VisceralOmentum_00092935";is.last "FALSE";is.first "FALSE";is.singleExon "FALSE"
chr12	transdecoder	three_prime_UTR	55837843	55839412	.	-	.	transcript_id "DNTX_00063197";transcript_type "protein_coding";transcript_biotype "protein_coding";gene_id "XLOC_007404";gene_name "MMP19";class_code "m";oId "Adipose-VisceralOmentum_00092935";is.last "FALSE";is.first "FALSE";is.singleExon "FALSE"
chr12	transdecoder	transcript	55836426	55842922	.	-	.	transcript_id "DNTX_00063198";transcript_type "protein_coding";transcript_biotype "protein_coding";gene_id "XLOC_007404";gene_name "MMP19";class_code "n";oId "Adipose-VisceralOmentum_00093502";is.last "FALSE";is.first "FALSE";is.singleExon "FALSE"
chr12	transdecoder	exon	55836426	55837374	.	-	.	transcript_id "DNTX_00063198";transcript_type "protein_coding";transcript_biotype "protein_coding";exon_number "7";gene_id "XLOC_007404";gene_name "MMP19";class_code "n";oId "Adipose-VisceralOmentum_00093502";is.last "TRUE";is.first "FALSE";is.singleExon "FALSE"
chr12	transdecoder	exon	55837555	55837682	.	-	.	transcript_id "DNTX_00063198";transcript_type "protein_coding";transcript_biotype "protein_coding";exon_number "6";gene_id "XLOC_007404";gene_name "MMP19";class_code "n";oId "Adipose-VisceralOmentum_00093502";is.last "FALSE";is.first "FALSE";is.singleExon "FALSE"
chr12	transdecoder	exon	55837843	55839741	.	-	.	transcript_id "DNTX_00063198";transcript_type "protein_coding";transcript_biotype "protein_coding";exon_number "5";gene_id "XLOC_007404";gene_name "MMP19";class_code "n";oId "Adipose-VisceralOmentum_00093502";is.last "FALSE";novel_exon_id "nvl_exon47954";novel_exon_type "RI";is.first "FALSE";is.singleExon "FALSE"
chr12	transdecoder	exon	55840667	55840882	.	-	.	transcript_id "DNTX_00063198";transcript_type "protein_coding";transcript_biotype "protein_coding";exon_number "4";gene_id "XLOC_007404";gene_name "MMP19";class_code "n";oId "Adipose-VisceralOmentum_00093502";is.last "FALSE";is.first "FALSE";is.singleExon "FALSE"
chr12	transdecoder	exon	55841106	55841411	.	-	.	transcript_id "DNTX_00063198";transcript_type "protein_coding";transcript_biotype "protein_coding";exon_number "3";gene_id "XLOC_007404";gene_name "MMP19";class_code "n";oId "Adipose-VisceralOmentum_00093502";is.last "FALSE";novel_exon_id "nvl_exon47951";novel_exon_type "RI";is.first "FALSE";is.singleExon "FALSE"
chr12	transdecoder	exon	55842353	55842438	.	-	.	transcript_id "DNTX_00063198";transcript_type "protein_coding";transcript_biotype "protein_coding";exon_number "2";gene_id "XLOC_007404";gene_name "MMP19";class_code "n";oId "Adipose-VisceralOmentum_00093502";is.last "FALSE";is.first "FALSE";is.singleExon "FALSE"
chr12	transdecoder	exon	55842744	55842922	.	-	.	transcript_id "DNTX_00063198";transcript_type "protein_coding";transcript_biotype "protein_coding";exon_number "1";gene_id "XLOC_007404";gene_name "MMP19";class_code "n";oId "Adipose-VisceralOmentum_00093502";is.last "FALSE";is.first "TRUE";is.singleExon "FALSE"
chr12	transdecoder	five_prime_UTR	55841173	55841411	.	-	.	transcript_id "DNTX_00063198";transcript_type "protein_coding";transcript_biotype "protein_coding";gene_id "XLOC_007404";gene_name "MMP19";class_code "n";oId "Adipose-VisceralOmentum_00093502";is.last "FALSE";is.first "FALSE";is.singleExon "FALSE"
chr12	transdecoder	five_prime_UTR	55842353	55842438	.	-	.	transcript_id "DNTX_00063198";transcript_type "protein_coding";transcript_biotype "protein_coding";gene_id "XLOC_007404";gene_name "MMP19";class_code "n";oId "Adipose-VisceralOmentum_00093502";is.last "FALSE";is.first "FALSE";is.singleExon "FALSE"
chr12	transdecoder	five_prime_UTR	55842744	55842922	.	-	.	transcript_id "DNTX_00063198";transcript_type "protein_coding";transcript_biotype "protein_coding";gene_id "XLOC_007404";gene_name "MMP19";class_code "n";oId "Adipose-VisceralOmentum_00093502";is.last "FALSE";is.first "TRUE";is.singleExon "FALSE"
chr12	transdecoder	start_codon	55841170	55841172	.	-	2	transcript_id "DNTX_00063198";transcript_type "protein_coding";transcript_biotype "protein_coding";gene_id "XLOC_007404";gene_name "MMP19";class_code "n";oId "Adipose-VisceralOmentum_00093502";is.last "FALSE";is.first "FALSE";is.singleExon "FALSE"
chr12	transdecoder	CDS	55839416	55839741	.	-	2	transcript_id "DNTX_00063198";transcript_type "protein_coding";transcript_biotype "protein_coding";gene_id "XLOC_007404";gene_name "MMP19";class_code "n";oId "Adipose-VisceralOmentum_00093502";is.last "FALSE";is.first "FALSE";is.singleExon "FALSE"
chr12	transdecoder	CDS	55840667	55840882	.	-	2	transcript_id "DNTX_00063198";transcript_type "protein_coding";transcript_biotype "protein_coding";gene_id "XLOC_007404";gene_name "MMP19";class_code "n";oId "Adipose-VisceralOmentum_00093502";is.last "FALSE";is.first "FALSE";is.singleExon "FALSE"
chr12	transdecoder	CDS	55841106	55841172	.	-	0	transcript_id "DNTX_00063198";transcript_type "protein_coding";transcript_biotype "protein_coding";gene_id "XLOC_007404";gene_name "MMP19";class_code "n";oId "Adipose-VisceralOmentum_00093502";is.last "FALSE";is.first "FALSE";is.singleExon "FALSE"
chr12	transdecoder	stop_codon	55839413	55839415	.	-	2	transcript_id "DNTX_00063198";transcript_type "protein_coding";transcript_biotype "protein_coding";gene_id "XLOC_007404";gene_name "MMP19";class_code "n";oId "Adipose-VisceralOmentum_00093502";is.last "FALSE";is.first "FALSE";is.singleExon "FALSE"
chr12	transdecoder	three_prime_UTR	55836426	55837374	.	-	.	transcript_id "DNTX_00063198";transcript_type "protein_coding";transcript_biotype "protein_coding";gene_id "XLOC_007404";gene_name "MMP19";class_code "n";oId "Adipose-VisceralOmentum_00093502";is.last "TRUE";is.first "FALSE";is.singleExon "FALSE"
chr12	transdecoder	three_prime_UTR	55837555	55837682	.	-	.	transcript_id "DNTX_00063198";transcript_type "protein_coding";transcript_biotype "protein_coding";gene_id "XLOC_007404";gene_name "MMP19";class_code "n";oId "Adipose-VisceralOmentum_00093502";is.last "FALSE";is.first "FALSE";is.singleExon "FALSE"
chr12	transdecoder	three_prime_UTR	55837843	55839412	.	-	.	transcript_id "DNTX_00063198";transcript_type "protein_coding";transcript_biotype "protein_coding";gene_id "XLOC_007404";gene_name "MMP19";class_code "n";oId "Adipose-VisceralOmentum_00093502";is.last "FALSE";is.first "FALSE";is.singleExon "FALSE"
chr12	transdecoder	transcript	55836426	55842922	.	-	.	transcript_id "DNTX_00063749";transcript_type "protein_coding";transcript_biotype "protein_coding";gene_id "XLOC_007404";gene_name "MMP19";class_code "n";oId "Spleen_00102686";is.last "FALSE";is.first "FALSE";is.singleExon "FALSE"
chr12	transdecoder	exon	55836426	55837374	.	-	.	transcript_id "DNTX_00063749";transcript_type "protein_coding";transcript_biotype "protein_coding";exon_number "8";gene_id "XLOC_007404";gene_name "MMP19";class_code "n";oId "Spleen_00102686";is.last "TRUE";is.first "FALSE";is.singleExon "FALSE"
chr12	transdecoder	exon	55837555	55837682	.	-	.	transcript_id "DNTX_00063749";transcript_type "protein_coding";transcript_biotype "protein_coding";exon_number "7";gene_id "XLOC_007404";gene_name "MMP19";class_code "n";oId "Spleen_00102686";is.last "FALSE";is.first "FALSE";is.singleExon "FALSE"
chr12	transdecoder	exon	55837843	55838007	.	-	.	transcript_id "DNTX_00063749";transcript_type "protein_coding";transcript_biotype "protein_coding";exon_number "6";gene_id "XLOC_007404";gene_name "MMP19";class_code "n";oId "Spleen_00102686";is.last "FALSE";is.first "FALSE";is.singleExon "FALSE"
chr12	transdecoder	exon	55838606	55838734	.	-	.	transcript_id "DNTX_00063749";transcript_type "protein_coding";transcript_biotype "protein_coding";exon_number "5";gene_id "XLOC_007404";gene_name "MMP19";class_code "n";oId "Spleen_00102686";is.last "FALSE";is.first "FALSE";is.singleExon "FALSE"
chr12	transdecoder	exon	55839496	55839741	.	-	.	transcript_id "DNTX_00063749";transcript_type "protein_coding";transcript_biotype "protein_coding";exon_number "4";gene_id "XLOC_007404";gene_name "MMP19";class_code "n";oId "Spleen_00102686";is.last "FALSE";is.first "FALSE";is.singleExon "FALSE"
chr12	transdecoder	exon	55840667	55840882	.	-	.	transcript_id "DNTX_00063749";transcript_type "protein_coding";transcript_biotype "protein_coding";exon_number "3";gene_id "XLOC_007404";gene_name "MMP19";class_code "n";oId "Spleen_00102686";is.last "FALSE";is.first "FALSE";is.singleExon "FALSE"
chr12	transdecoder	exon	55841106	55842438	.	-	.	transcript_id "DNTX_00063749";transcript_type "protein_coding";transcript_biotype "protein_coding";exon_number "2";gene_id "XLOC_007404";gene_name "MMP19";class_code "n";oId "Spleen_00102686";is.last "FALSE";novel_exon_id "nvl_exon47950";novel_exon_type "RI";is.first "FALSE";is.singleExon "FALSE"
chr12	transdecoder	exon	55842744	55842922	.	-	.	transcript_id "DNTX_00063749";transcript_type "protein_coding";transcript_biotype "protein_coding";exon_number "1";gene_id "XLOC_007404";gene_name "MMP19";class_code "n";oId "Spleen_00102686";is.last "FALSE";is.first "TRUE";is.singleExon "FALSE"
chr12	transdecoder	five_prime_UTR	55841173	55842438	.	-	.	transcript_id "DNTX_00063749";transcript_type "protein_coding";transcript_biotype "protein_coding";gene_id "XLOC_007404";gene_name "MMP19";class_code "n";oId "Spleen_00102686";is.last "FALSE";is.first "FALSE";is.singleExon "FALSE"
chr12	transdecoder	five_prime_UTR	55842744	55842922	.	-	.	transcript_id "DNTX_00063749";transcript_type "protein_coding";transcript_biotype "protein_coding";gene_id "XLOC_007404";gene_name "MMP19";class_code "n";oId "Spleen_00102686";is.last "FALSE";is.first "TRUE";is.singleExon "FALSE"
chr12	transdecoder	start_codon	55841170	55841172	.	-	0	transcript_id "DNTX_00063749";transcript_type "protein_coding";transcript_biotype "protein_coding";gene_id "XLOC_007404";gene_name "MMP19";class_code "n";oId "Spleen_00102686";is.last "FALSE";is.first "FALSE";is.singleExon "FALSE"
chr12	transdecoder	CDS	55837039	55837374	.	-	0	transcript_id "DNTX_00063749";transcript_type "protein_coding";transcript_biotype "protein_coding";gene_id "XLOC_007404";gene_name "MMP19";class_code "n";oId "Spleen_00102686";is.last "FALSE";is.first "FALSE";is.singleExon "FALSE"
chr12	transdecoder	CDS	55837555	55837682	.	-	2	transcript_id "DNTX_00063749";transcript_type "protein_coding";transcript_biotype "protein_coding";gene_id "XLOC_007404";gene_name "MMP19";class_code "n";oId "Spleen_00102686";is.last "FALSE";is.first "FALSE";is.singleExon "FALSE"
chr12	transdecoder	CDS	55837843	55838007	.	-	2	transcript_id "DNTX_00063749";transcript_type "protein_coding";transcript_biotype "protein_coding";gene_id "XLOC_007404";gene_name "MMP19";class_code "n";oId "Spleen_00102686";is.last "FALSE";is.first "FALSE";is.singleExon "FALSE"
chr12	transdecoder	CDS	55838606	55838734	.	-	2	transcript_id "DNTX_00063749";transcript_type "protein_coding";transcript_biotype "protein_coding";gene_id "XLOC_007404";gene_name "MMP19";class_code "n";oId "Spleen_00102686";is.last "FALSE";is.first "FALSE";is.singleExon "FALSE"
chr12	transdecoder	CDS	55839496	55839741	.	-	2	transcript_id "DNTX_00063749";transcript_type "protein_coding";transcript_biotype "protein_coding";gene_id "XLOC_007404";gene_name "MMP19";class_code "n";oId "Spleen_00102686";is.last "FALSE";is.first "FALSE";is.singleExon "FALSE"
chr12	transdecoder	CDS	55840667	55840882	.	-	2	transcript_id "DNTX_00063749";transcript_type "protein_coding";transcript_biotype "protein_coding";gene_id "XLOC_007404";gene_name "MMP19";class_code "n";oId "Spleen_00102686";is.last "FALSE";is.first "FALSE";is.singleExon "FALSE"
chr12	transdecoder	CDS	55841106	55841172	.	-	0	transcript_id "DNTX_00063749";transcript_type "protein_coding";transcript_biotype "protein_coding";gene_id "XLOC_007404";gene_name "MMP19";class_code "n";oId "Spleen_00102686";is.last "FALSE";is.first "FALSE";is.singleExon "FALSE"
chr12	transdecoder	stop_codon	55837036	55837038	.	-	0	transcript_id "DNTX_00063749";transcript_type "protein_coding";transcript_biotype "protein_coding";gene_id "XLOC_007404";gene_name "MMP19";class_code "n";oId "Spleen_00102686";is.last "FALSE";is.first "FALSE";is.singleExon "FALSE"
chr12	transdecoder	three_prime_UTR	55836426	55837035	.	-	.	transcript_id "DNTX_00063749";transcript_type "protein_coding";transcript_biotype "protein_coding";gene_id "XLOC_007404";gene_name "MMP19";class_code "n";oId "Spleen_00102686";is.last "FALSE";is.first "FALSE";is.singleExon "FALSE"
chr12	transdecoder	transcript	55836426	55842940	.	-	.	transcript_id "DNTX_00063750";transcript_type "protein_coding";transcript_biotype "protein_coding";gene_id "XLOC_007404";gene_name "MMP19";class_code "m";oId "Spleen_00103523";is.last "FALSE";is.first "FALSE";is.singleExon "FALSE"
chr12	transdecoder	exon	55836426	55837374	.	-	.	transcript_id "DNTX_00063750";transcript_type "protein_coding";transcript_biotype "protein_coding";exon_number "8";gene_id "XLOC_007404";gene_name "MMP19";class_code "m";oId "Spleen_00103523";is.last "TRUE";is.first "FALSE";is.singleExon "FALSE"
chr12	transdecoder	exon	55837555	55837682	.	-	.	transcript_id "DNTX_00063750";transcript_type "protein_coding";transcript_biotype "protein_coding";exon_number "7";gene_id "XLOC_007404";gene_name "MMP19";class_code "m";oId "Spleen_00103523";is.last "FALSE";is.first "FALSE";is.singleExon "FALSE"
chr12	transdecoder	exon	55837843	55838007	.	-	.	transcript_id "DNTX_00063750";transcript_type "protein_coding";transcript_biotype "protein_coding";exon_number "6";gene_id "XLOC_007404";gene_name "MMP19";class_code "m";oId "Spleen_00103523";is.last "FALSE";is.first "FALSE";is.singleExon "FALSE"
chr12	transdecoder	exon	55838500	55838734	.	-	.	transcript_id "DNTX_00063750";transcript_type "protein_coding";transcript_biotype "protein_coding";exon_number "5";gene_id "XLOC_007404";gene_name "MMP19";class_code "m";oId "Spleen_00103523";is.last "FALSE";is.first "FALSE";is.singleExon "FALSE"
chr12	transdecoder	exon	55839496	55839741	.	-	.	transcript_id "DNTX_00063750";transcript_type "protein_coding";transcript_biotype "protein_coding";exon_number "4";gene_id "XLOC_007404";gene_name "MMP19";class_code "m";oId "Spleen_00103523";is.last "FALSE";is.first "FALSE";is.singleExon "FALSE"
chr12	transdecoder	exon	55840667	55840882	.	-	.	transcript_id "DNTX_00063750";transcript_type "protein_coding";transcript_biotype "protein_coding";exon_number "3";gene_id "XLOC_007404";gene_name "MMP19";class_code "m";oId "Spleen_00103523";is.last "FALSE";is.first "FALSE";is.singleExon "FALSE"
chr12	transdecoder	exon	55841106	55842438	.	-	.	transcript_id "DNTX_00063750";transcript_type "protein_coding";transcript_biotype "protein_coding";exon_number "2";gene_id "XLOC_007404";gene_name "MMP19";class_code "m";oId "Spleen_00103523";is.last "FALSE";novel_exon_id "nvl_exon47950";novel_exon_type "RI";is.first "FALSE";is.singleExon "FALSE"
chr12	transdecoder	exon	55842744	55842940	.	-	.	transcript_id "DNTX_00063750";transcript_type "protein_coding";transcript_biotype "protein_coding";exon_number "1";gene_id "XLOC_007404";gene_name "MMP19";class_code "m";oId "Spleen_00103523";is.last "FALSE";is.first "TRUE";is.singleExon "FALSE"
chr12	transdecoder	five_prime_UTR	55841173	55842438	.	-	.	transcript_id "DNTX_00063750";transcript_type "protein_coding";transcript_biotype "protein_coding";gene_id "XLOC_007404";gene_name "MMP19";class_code "m";oId "Spleen_00103523";is.last "FALSE";is.first "FALSE";is.singleExon "FALSE"
chr12	transdecoder	five_prime_UTR	55842744	55842940	.	-	.	transcript_id "DNTX_00063750";transcript_type "protein_coding";transcript_biotype "protein_coding";gene_id "XLOC_007404";gene_name "MMP19";class_code "m";oId "Spleen_00103523";is.last "FALSE";is.first "TRUE";is.singleExon "FALSE"
chr12	transdecoder	start_codon	55841170	55841172	.	-	1	transcript_id "DNTX_00063750";transcript_type "protein_coding";transcript_biotype "protein_coding";gene_id "XLOC_007404";gene_name "MMP19";class_code "m";oId "Spleen_00103523";is.last "FALSE";is.first "FALSE";is.singleExon "FALSE"
chr12	transdecoder	CDS	55837848	55838007	.	-	1	transcript_id "DNTX_00063750";transcript_type "protein_coding";transcript_biotype "protein_coding";gene_id "XLOC_007404";gene_name "MMP19";class_code "m";oId "Spleen_00103523";is.last "FALSE";is.first "FALSE";is.singleExon "FALSE"
chr12	transdecoder	CDS	55838500	55838734	.	-	2	transcript_id "DNTX_00063750";transcript_type "protein_coding";transcript_biotype "protein_coding";gene_id "XLOC_007404";gene_name "MMP19";class_code "m";oId "Spleen_00103523";is.last "FALSE";is.first "FALSE";is.singleExon "FALSE"
chr12	transdecoder	CDS	55839496	55839741	.	-	2	transcript_id "DNTX_00063750";transcript_type "protein_coding";transcript_biotype "protein_coding";gene_id "XLOC_007404";gene_name "MMP19";class_code "m";oId "Spleen_00103523";is.last "FALSE";is.first "FALSE";is.singleExon "FALSE"
chr12	transdecoder	CDS	55840667	55840882	.	-	2	transcript_id "DNTX_00063750";transcript_type "protein_coding";transcript_biotype "protein_coding";gene_id "XLOC_007404";gene_name "MMP19";class_code "m";oId "Spleen_00103523";is.last "FALSE";is.first "FALSE";is.singleExon "FALSE"
chr12	transdecoder	CDS	55841106	55841172	.	-	0	transcript_id "DNTX_00063750";transcript_type "protein_coding";transcript_biotype "protein_coding";gene_id "XLOC_007404";gene_name "MMP19";class_code "m";oId "Spleen_00103523";is.last "FALSE";is.first "FALSE";is.singleExon "FALSE"
chr12	transdecoder	stop_codon	55837845	55837847	.	-	1	transcript_id "DNTX_00063750";transcript_type "protein_coding";transcript_biotype "protein_coding";gene_id "XLOC_007404";gene_name "MMP19";class_code "m";oId "Spleen_00103523";is.last "FALSE";is.first "FALSE";is.singleExon "FALSE"
chr12	transdecoder	three_prime_UTR	55836426	55837374	.	-	.	transcript_id "DNTX_00063750";transcript_type "protein_coding";transcript_biotype "protein_coding";gene_id "XLOC_007404";gene_name "MMP19";class_code "m";oId "Spleen_00103523";is.last "TRUE";is.first "FALSE";is.singleExon "FALSE"
chr12	transdecoder	three_prime_UTR	55837555	55837682	.	-	.	transcript_id "DNTX_00063750";transcript_type "protein_coding";transcript_biotype "protein_coding";gene_id "XLOC_007404";gene_name "MMP19";class_code "m";oId "Spleen_00103523";is.last "FALSE";is.first "FALSE";is.singleExon "FALSE"
chr12	transdecoder	three_prime_UTR	55837843	55837844	.	-	.	transcript_id "DNTX_00063750";transcript_type "protein_coding";transcript_biotype "protein_coding";gene_id "XLOC_007404";gene_name "MMP19";class_code "m";oId "Spleen_00103523";is.last "FALSE";is.first "FALSE";is.singleExon "FALSE"
chr12	transdecoder	transcript	55836426	55842947	.	-	.	transcript_id "DNTX_00057675";transcript_type "protein_coding";transcript_biotype "protein_coding";gene_id "XLOC_007404";gene_name "MMP19";class_code "m";oId "Adipose-Subcutaneous_00080695";is.last "FALSE";is.first "FALSE";is.singleExon "FALSE"
chr12	transdecoder	exon	55836426	55837374	.	-	.	transcript_id "DNTX_00057675";transcript_type "protein_coding";transcript_biotype "protein_coding";exon_number "2";gene_id "XLOC_007404";gene_name "MMP19";class_code "m";oId "Adipose-Subcutaneous_00080695";is.last "TRUE";is.first "FALSE";is.singleExon "FALSE"
chr12	transdecoder	exon	55837555	55842947	.	-	.	transcript_id "DNTX_00057675";transcript_type "protein_coding";transcript_biotype "protein_coding";exon_number "1";gene_id "XLOC_007404";gene_name "MMP19";class_code "m";oId "Adipose-Subcutaneous_00080695";is.last "FALSE";novel_exon_id "nvl_exon47955";novel_exon_type "A3SS";is.first "TRUE";is.singleExon "FALSE"
chr12	transdecoder	five_prime_UTR	55842831	55842947	.	-	.	transcript_id "DNTX_00057675";transcript_type "protein_coding";transcript_biotype "protein_coding";gene_id "XLOC_007404";gene_name "MMP19";class_code "m";oId "Adipose-Subcutaneous_00080695";is.last "FALSE";is.first "FALSE";is.singleExon "FALSE"
chr12	transdecoder	start_codon	55842828	55842830	.	-	0	transcript_id "DNTX_00057675";transcript_type "protein_coding";transcript_biotype "protein_coding";gene_id "XLOC_007404";gene_name "MMP19";class_code "m";oId "Adipose-Subcutaneous_00080695";is.last "FALSE";is.first "FALSE";is.singleExon "FALSE"
chr12	transdecoder	CDS	55842579	55842830	.	-	0	transcript_id "DNTX_00057675";transcript_type "protein_coding";transcript_biotype "protein_coding";gene_id "XLOC_007404";gene_name "MMP19";class_code "m";oId "Adipose-Subcutaneous_00080695";is.last "FALSE";is.first "FALSE";is.singleExon "FALSE"
chr12	transdecoder	stop_codon	55842576	55842578	.	-	0	transcript_id "DNTX_00057675";transcript_type "protein_coding";transcript_biotype "protein_coding";gene_id "XLOC_007404";gene_name "MMP19";class_code "m";oId "Adipose-Subcutaneous_00080695";is.last "FALSE";is.first "FALSE";is.singleExon "FALSE"
chr12	transdecoder	three_prime_UTR	55836426	55837374	.	-	.	transcript_id "DNTX_00057675";transcript_type "protein_coding";transcript_biotype "protein_coding";gene_id "XLOC_007404";gene_name "MMP19";class_code "m";oId "Adipose-Subcutaneous_00080695";is.last "TRUE";is.first "FALSE";is.singleExon "FALSE"
chr12	transdecoder	three_prime_UTR	55837555	55842575	.	-	.	transcript_id "DNTX_00057675";transcript_type "protein_coding";transcript_biotype "protein_coding";gene_id "XLOC_007404";gene_name "MMP19";class_code "m";oId "Adipose-Subcutaneous_00080695";is.last "FALSE";is.first "FALSE";is.singleExon "FALSE"
chr12	transdecoder	transcript	55836426	55842949	.	-	.	transcript_id "DNTX_00063199";transcript_type "protein_coding";transcript_biotype "protein_coding";gene_id "XLOC_007404";gene_name "MMP19";class_code "j";oId "Adipose-VisceralOmentum_00094123";is.last "FALSE";is.first "FALSE";is.singleExon "FALSE"
chr12	transdecoder	exon	55836426	55837374	.	-	.	transcript_id "DNTX_00063199";transcript_type "protein_coding";transcript_biotype "protein_coding";exon_number "9";gene_id "XLOC_007404";gene_name "MMP19";class_code "j";oId "Adipose-VisceralOmentum_00094123";is.last "TRUE";is.first "FALSE";is.singleExon "FALSE"
chr12	transdecoder	exon	55837555	55837682	.	-	.	transcript_id "DNTX_00063199";transcript_type "protein_coding";transcript_biotype "protein_coding";exon_number "8";gene_id "XLOC_007404";gene_name "MMP19";class_code "j";oId "Adipose-VisceralOmentum_00094123";is.last "FALSE";is.first "FALSE";is.singleExon "FALSE"
chr12	transdecoder	exon	55837843	55838007	.	-	.	transcript_id "DNTX_00063199";transcript_type "protein_coding";transcript_biotype "protein_coding";exon_number "7";gene_id "XLOC_007404";gene_name "MMP19";class_code "j";oId "Adipose-VisceralOmentum_00094123";is.last "FALSE";is.first "FALSE";is.singleExon "FALSE"
chr12	transdecoder	exon	55838500	55838734	.	-	.	transcript_id "DNTX_00063199";transcript_type "protein_coding";transcript_biotype "protein_coding";exon_number "6";gene_id "XLOC_007404";gene_name "MMP19";class_code "j";oId "Adipose-VisceralOmentum_00094123";is.last "FALSE";is.first "FALSE";is.singleExon "FALSE"
chr12	transdecoder	exon	55839496	55839741	.	-	.	transcript_id "DNTX_00063199";transcript_type "protein_coding";transcript_biotype "protein_coding";exon_number "5";gene_id "XLOC_007404";gene_name "MMP19";class_code "j";oId "Adipose-VisceralOmentum_00094123";is.last "FALSE";is.first "FALSE";is.singleExon "FALSE"
chr12	transdecoder	exon	55840667	55840882	.	-	.	transcript_id "DNTX_00063199";transcript_type "protein_coding";transcript_biotype "protein_coding";exon_number "4";gene_id "XLOC_007404";gene_name "MMP19";class_code "j";oId "Adipose-VisceralOmentum_00094123";is.last "FALSE";is.first "FALSE";is.singleExon "FALSE"
chr12	transdecoder	exon	55841106	55841411	.	-	.	transcript_id "DNTX_00063199";transcript_type "protein_coding";transcript_biotype "protein_coding";exon_number "3";gene_id "XLOC_007404";gene_name "MMP19";class_code "j";oId "Adipose-VisceralOmentum_00094123";is.last "FALSE";novel_exon_id "nvl_exon47951";novel_exon_type "RI";is.first "FALSE";is.singleExon "FALSE"
chr12	transdecoder	exon	55842353	55842438	.	-	.	transcript_id "DNTX_00063199";transcript_type "protein_coding";transcript_biotype "protein_coding";exon_number "2";gene_id "XLOC_007404";gene_name "MMP19";class_code "j";oId "Adipose-VisceralOmentum_00094123";is.last "FALSE";is.first "FALSE";is.singleExon "FALSE"
chr12	transdecoder	exon	55842744	55842949	.	-	.	transcript_id "DNTX_00063199";transcript_type "protein_coding";transcript_biotype "protein_coding";exon_number "1";gene_id "XLOC_007404";gene_name "MMP19";class_code "j";oId "Adipose-VisceralOmentum_00094123";is.last "FALSE";is.first "TRUE";is.singleExon "FALSE"
chr12	transdecoder	five_prime_UTR	55841173	55841411	.	-	.	transcript_id "DNTX_00063199";transcript_type "protein_coding";transcript_biotype "protein_coding";gene_id "XLOC_007404";gene_name "MMP19";class_code "j";oId "Adipose-VisceralOmentum_00094123";is.last "FALSE";is.first "FALSE";is.singleExon "FALSE"
chr12	transdecoder	five_prime_UTR	55842353	55842438	.	-	.	transcript_id "DNTX_00063199";transcript_type "protein_coding";transcript_biotype "protein_coding";gene_id "XLOC_007404";gene_name "MMP19";class_code "j";oId "Adipose-VisceralOmentum_00094123";is.last "FALSE";is.first "FALSE";is.singleExon "FALSE"
chr12	transdecoder	five_prime_UTR	55842744	55842949	.	-	.	transcript_id "DNTX_00063199";transcript_type "protein_coding";transcript_biotype "protein_coding";gene_id "XLOC_007404";gene_name "MMP19";class_code "j";oId "Adipose-VisceralOmentum_00094123";is.last "FALSE";is.first "TRUE";is.singleExon "FALSE"
chr12	transdecoder	start_codon	55841170	55841172	.	-	1	transcript_id "DNTX_00063199";transcript_type "protein_coding";transcript_biotype "protein_coding";gene_id "XLOC_007404";gene_name "MMP19";class_code "j";oId "Adipose-VisceralOmentum_00094123";is.last "FALSE";is.first "FALSE";is.singleExon "FALSE"
chr12	transdecoder	CDS	55837848	55838007	.	-	1	transcript_id "DNTX_00063199";transcript_type "protein_coding";transcript_biotype "protein_coding";gene_id "XLOC_007404";gene_name "MMP19";class_code "j";oId "Adipose-VisceralOmentum_00094123";is.last "FALSE";is.first "FALSE";is.singleExon "FALSE"
chr12	transdecoder	CDS	55838500	55838734	.	-	2	transcript_id "DNTX_00063199";transcript_type "protein_coding";transcript_biotype "protein_coding";gene_id "XLOC_007404";gene_name "MMP19";class_code "j";oId "Adipose-VisceralOmentum_00094123";is.last "FALSE";is.first "FALSE";is.singleExon "FALSE"
chr12	transdecoder	CDS	55839496	55839741	.	-	2	transcript_id "DNTX_00063199";transcript_type "protein_coding";transcript_biotype "protein_coding";gene_id "XLOC_007404";gene_name "MMP19";class_code "j";oId "Adipose-VisceralOmentum_00094123";is.last "FALSE";is.first "FALSE";is.singleExon "FALSE"
chr12	transdecoder	CDS	55840667	55840882	.	-	2	transcript_id "DNTX_00063199";transcript_type "protein_coding";transcript_biotype "protein_coding";gene_id "XLOC_007404";gene_name "MMP19";class_code "j";oId "Adipose-VisceralOmentum_00094123";is.last "FALSE";is.first "FALSE";is.singleExon "FALSE"
chr12	transdecoder	CDS	55841106	55841172	.	-	0	transcript_id "DNTX_00063199";transcript_type "protein_coding";transcript_biotype "protein_coding";gene_id "XLOC_007404";gene_name "MMP19";class_code "j";oId "Adipose-VisceralOmentum_00094123";is.last "FALSE";is.first "FALSE";is.singleExon "FALSE"
chr12	transdecoder	stop_codon	55837845	55837847	.	-	1	transcript_id "DNTX_00063199";transcript_type "protein_coding";transcript_biotype "protein_coding";gene_id "XLOC_007404";gene_name "MMP19";class_code "j";oId "Adipose-VisceralOmentum_00094123";is.last "FALSE";is.first "FALSE";is.singleExon "FALSE"
chr12	transdecoder	three_prime_UTR	55836426	55837374	.	-	.	transcript_id "DNTX_00063199";transcript_type "protein_coding";transcript_biotype "protein_coding";gene_id "XLOC_007404";gene_name "MMP19";class_code "j";oId "Adipose-VisceralOmentum_00094123";is.last "TRUE";is.first "FALSE";is.singleExon "FALSE"
chr12	transdecoder	three_prime_UTR	55837555	55837682	.	-	.	transcript_id "DNTX_00063199";transcript_type "protein_coding";transcript_biotype "protein_coding";gene_id "XLOC_007404";gene_name "MMP19";class_code "j";oId "Adipose-VisceralOmentum_00094123";is.last "FALSE";is.first "FALSE";is.singleExon "FALSE"
chr12	transdecoder	three_prime_UTR	55837843	55837844	.	-	.	transcript_id "DNTX_00063199";transcript_type "protein_coding";transcript_biotype "protein_coding";gene_id "XLOC_007404";gene_name "MMP19";class_code "j";oId "Adipose-VisceralOmentum_00094123";is.last "FALSE";is.first "FALSE";is.singleExon "FALSE"
chr12	transdecoder	transcript	55836426	55842950	.	-	.	transcript_id "DNTX_00062485";transcript_type "protein_coding";transcript_biotype "protein_coding";gene_id "XLOC_007404";gene_name "MMP19";class_code "j";oId "Breast-MammaryTissue_00090704";is.last "FALSE";is.first "FALSE";is.singleExon "FALSE"
chr12	transdecoder	exon	55836426	55837374	.	-	.	transcript_id "DNTX_00062485";transcript_type "protein_coding";transcript_biotype "protein_coding";exon_number "9";gene_id "XLOC_007404";gene_name "MMP19";class_code "j";oId "Breast-MammaryTissue_00090704";is.last "TRUE";is.first "FALSE";is.singleExon "FALSE"
chr12	transdecoder	exon	55837555	55837682	.	-	.	transcript_id "DNTX_00062485";transcript_type "protein_coding";transcript_biotype "protein_coding";exon_number "8";gene_id "XLOC_007404";gene_name "MMP19";class_code "j";oId "Breast-MammaryTissue_00090704";is.last "FALSE";is.first "FALSE";is.singleExon "FALSE"
chr12	transdecoder	exon	55837843	55838007	.	-	.	transcript_id "DNTX_00062485";transcript_type "protein_coding";transcript_biotype "protein_coding";exon_number "7";gene_id "XLOC_007404";gene_name "MMP19";class_code "j";oId "Breast-MammaryTissue_00090704";is.last "FALSE";is.first "FALSE";is.singleExon "FALSE"
chr12	transdecoder	exon	55838500	55838734	.	-	.	transcript_id "DNTX_00062485";transcript_type "protein_coding";transcript_biotype "protein_coding";exon_number "6";gene_id "XLOC_007404";gene_name "MMP19";class_code "j";oId "Breast-MammaryTissue_00090704";is.last "FALSE";is.first "FALSE";is.singleExon "FALSE"
chr12	transdecoder	exon	55839496	55839741	.	-	.	transcript_id "DNTX_00062485";transcript_type "protein_coding";transcript_biotype "protein_coding";exon_number "5";gene_id "XLOC_007404";gene_name "MMP19";class_code "j";oId "Breast-MammaryTissue_00090704";is.last "FALSE";is.first "FALSE";is.singleExon "FALSE"
chr12	transdecoder	exon	55840667	55840882	.	-	.	transcript_id "DNTX_00062485";transcript_type "protein_coding";transcript_biotype "protein_coding";exon_number "4";gene_id "XLOC_007404";gene_name "MMP19";class_code "j";oId "Breast-MammaryTissue_00090704";is.last "FALSE";is.first "FALSE";is.singleExon "FALSE"
chr12	transdecoder	exon	55841106	55841236	.	-	.	transcript_id "DNTX_00062485";transcript_type "protein_coding";transcript_biotype "protein_coding";exon_number "3";gene_id "XLOC_007404";gene_name "MMP19";class_code "j";oId "Breast-MammaryTissue_00090704";is.last "FALSE";is.first "FALSE";is.singleExon "FALSE"
chr12	transdecoder	exon	55842353	55842438	.	-	.	transcript_id "DNTX_00062485";transcript_type "protein_coding";transcript_biotype "protein_coding";exon_number "2";gene_id "XLOC_007404";gene_name "MMP19";class_code "j";oId "Breast-MammaryTissue_00090704";is.last "FALSE";is.first "FALSE";is.singleExon "FALSE"
chr12	transdecoder	exon	55842744	55842950	.	-	.	transcript_id "DNTX_00062485";transcript_type "protein_coding";transcript_biotype "protein_coding";exon_number "1";gene_id "XLOC_007404";gene_name "MMP19";class_code "j";oId "Breast-MammaryTissue_00090704";is.last "FALSE";is.first "TRUE";is.singleExon "FALSE"
chr12	transdecoder	five_prime_UTR	55842831	55842950	.	-	.	transcript_id "DNTX_00062485";transcript_type "protein_coding";transcript_biotype "protein_coding";gene_id "XLOC_007404";gene_name "MMP19";class_code "j";oId "Breast-MammaryTissue_00090704";is.last "FALSE";is.first "FALSE";is.singleExon "FALSE"
chr12	transdecoder	start_codon	55842828	55842830	.	-	1	transcript_id "DNTX_00062485";transcript_type "protein_coding";transcript_biotype "protein_coding";gene_id "XLOC_007404";gene_name "MMP19";class_code "j";oId "Breast-MammaryTissue_00090704";is.last "FALSE";is.first "FALSE";is.singleExon "FALSE"
chr12	transdecoder	CDS	55837848	55838007	.	-	1	transcript_id "DNTX_00062485";transcript_type "protein_coding";transcript_biotype "protein_coding";gene_id "XLOC_007404";gene_name "MMP19";class_code "j";oId "Breast-MammaryTissue_00090704";is.last "FALSE";is.first "FALSE";is.singleExon "FALSE"
chr12	transdecoder	CDS	55838500	55838734	.	-	2	transcript_id "DNTX_00062485";transcript_type "protein_coding";transcript_biotype "protein_coding";gene_id "XLOC_007404";gene_name "MMP19";class_code "j";oId "Breast-MammaryTissue_00090704";is.last "FALSE";is.first "FALSE";is.singleExon "FALSE"
chr12	transdecoder	CDS	55839496	55839741	.	-	2	transcript_id "DNTX_00062485";transcript_type "protein_coding";transcript_biotype "protein_coding";gene_id "XLOC_007404";gene_name "MMP19";class_code "j";oId "Breast-MammaryTissue_00090704";is.last "FALSE";is.first "FALSE";is.singleExon "FALSE"
chr12	transdecoder	CDS	55840667	55840882	.	-	2	transcript_id "DNTX_00062485";transcript_type "protein_coding";transcript_biotype "protein_coding";gene_id "XLOC_007404";gene_name "MMP19";class_code "j";oId "Breast-MammaryTissue_00090704";is.last "FALSE";is.first "FALSE";is.singleExon "FALSE"
chr12	transdecoder	CDS	55841106	55841236	.	-	1	transcript_id "DNTX_00062485";transcript_type "protein_coding";transcript_biotype "protein_coding";gene_id "XLOC_007404";gene_name "MMP19";class_code "j";oId "Breast-MammaryTissue_00090704";is.last "FALSE";is.first "FALSE";is.singleExon "FALSE"
chr12	transdecoder	CDS	55842353	55842438	.	-	0	transcript_id "DNTX_00062485";transcript_type "protein_coding";transcript_biotype "protein_coding";gene_id "XLOC_007404";gene_name "MMP19";class_code "j";oId "Breast-MammaryTissue_00090704";is.last "FALSE";is.first "FALSE";is.singleExon "FALSE"
chr12	transdecoder	CDS	55842744	55842830	.	-	0	transcript_id "DNTX_00062485";transcript_type "protein_coding";transcript_biotype "protein_coding";gene_id "XLOC_007404";gene_name "MMP19";class_code "j";oId "Breast-MammaryTissue_00090704";is.last "FALSE";is.first "FALSE";is.singleExon "FALSE"
chr12	transdecoder	stop_codon	55837845	55837847	.	-	1	transcript_id "DNTX_00062485";transcript_type "protein_coding";transcript_biotype "protein_coding";gene_id "XLOC_007404";gene_name "MMP19";class_code "j";oId "Breast-MammaryTissue_00090704";is.last "FALSE";is.first "FALSE";is.singleExon "FALSE"
chr12	transdecoder	three_prime_UTR	55836426	55837374	.	-	.	transcript_id "DNTX_00062485";transcript_type "protein_coding";transcript_biotype "protein_coding";gene_id "XLOC_007404";gene_name "MMP19";class_code "j";oId "Breast-MammaryTissue_00090704";is.last "TRUE";is.first "FALSE";is.singleExon "FALSE"
chr12	transdecoder	three_prime_UTR	55837555	55837682	.	-	.	transcript_id "DNTX_00062485";transcript_type "protein_coding";transcript_biotype "protein_coding";gene_id "XLOC_007404";gene_name "MMP19";class_code "j";oId "Breast-MammaryTissue_00090704";is.last "FALSE";is.first "FALSE";is.singleExon "FALSE"
chr12	transdecoder	three_prime_UTR	55837843	55837844	.	-	.	transcript_id "DNTX_00062485";transcript_type "protein_coding";transcript_biotype "protein_coding";gene_id "XLOC_007404";gene_name "MMP19";class_code "j";oId "Breast-MammaryTissue_00090704";is.last "FALSE";is.first "FALSE";is.singleExon "FALSE"
chr12	transdecoder	transcript	55836426	55842966	.	-	.	transcript_id "DNTX_00057187";transcript_type "protein_coding";transcript_biotype "protein_coding";gene_id "XLOC_007404";gene_name "MMP19";class_code "=";oId "Lung_00088650";is.last "FALSE";is.first "FALSE";is.singleExon "FALSE"
chr12	transdecoder	exon	55836426	55837374	.	-	.	transcript_id "DNTX_00057187";transcript_type "protein_coding";transcript_biotype "protein_coding";exon_number "9";gene_id "XLOC_007404";gene_name "MMP19";class_code "=";oId "Lung_00088650";is.last "TRUE";is.first "FALSE";is.singleExon "FALSE"
chr12	transdecoder	exon	55837555	55837682	.	-	.	transcript_id "DNTX_00057187";transcript_type "protein_coding";transcript_biotype "protein_coding";exon_number "8";gene_id "XLOC_007404";gene_name "MMP19";class_code "=";oId "Lung_00088650";is.last "FALSE";is.first "FALSE";is.singleExon "FALSE"
chr12	transdecoder	exon	55837843	55838007	.	-	.	transcript_id "DNTX_00057187";transcript_type "protein_coding";transcript_biotype "protein_coding";exon_number "7";gene_id "XLOC_007404";gene_name "MMP19";class_code "=";oId "Lung_00088650";is.last "FALSE";is.first "FALSE";is.singleExon "FALSE"
chr12	transdecoder	exon	55838500	55838734	.	-	.	transcript_id "DNTX_00057187";transcript_type "protein_coding";transcript_biotype "protein_coding";exon_number "6";gene_id "XLOC_007404";gene_name "MMP19";class_code "=";oId "Lung_00088650";is.last "FALSE";is.first "FALSE";is.singleExon "FALSE"
chr12	transdecoder	exon	55839496	55839741	.	-	.	transcript_id "DNTX_00057187";transcript_type "protein_coding";transcript_biotype "protein_coding";exon_number "5";gene_id "XLOC_007404";gene_name "MMP19";class_code "=";oId "Lung_00088650";is.last "FALSE";is.first "FALSE";is.singleExon "FALSE"
chr12	transdecoder	exon	55840667	55840882	.	-	.	transcript_id "DNTX_00057187";transcript_type "protein_coding";transcript_biotype "protein_coding";exon_number "4";gene_id "XLOC_007404";gene_name "MMP19";class_code "=";oId "Lung_00088650";is.last "FALSE";is.first "FALSE";is.singleExon "FALSE"
chr12	transdecoder	exon	55841106	55841207	.	-	.	transcript_id "DNTX_00057187";transcript_type "protein_coding";transcript_biotype "protein_coding";exon_number "3";gene_id "XLOC_007404";gene_name "MMP19";class_code "=";oId "Lung_00088650";is.last "FALSE";is.first "FALSE";is.singleExon "FALSE"
chr12	transdecoder	exon	55842353	55842438	.	-	.	transcript_id "DNTX_00057187";transcript_type "protein_coding";transcript_biotype "protein_coding";exon_number "2";gene_id "XLOC_007404";gene_name "MMP19";class_code "=";oId "Lung_00088650";is.last "FALSE";is.first "FALSE";is.singleExon "FALSE"
chr12	transdecoder	exon	55842744	55842966	.	-	.	transcript_id "DNTX_00057187";transcript_type "protein_coding";transcript_biotype "protein_coding";exon_number "1";gene_id "XLOC_007404";gene_name "MMP19";class_code "=";oId "Lung_00088650";is.last "FALSE";is.first "TRUE";is.singleExon "FALSE"
chr12	transdecoder	five_prime_UTR	55841173	55841207	.	-	.	transcript_id "DNTX_00057187";transcript_type "protein_coding";transcript_biotype "protein_coding";gene_id "XLOC_007404";gene_name "MMP19";class_code "=";oId "Lung_00088650";is.last "FALSE";is.first "FALSE";is.singleExon "FALSE"
chr12	transdecoder	five_prime_UTR	55842353	55842438	.	-	.	transcript_id "DNTX_00057187";transcript_type "protein_coding";transcript_biotype "protein_coding";gene_id "XLOC_007404";gene_name "MMP19";class_code "=";oId "Lung_00088650";is.last "FALSE";is.first "FALSE";is.singleExon "FALSE"
chr12	transdecoder	five_prime_UTR	55842744	55842966	.	-	.	transcript_id "DNTX_00057187";transcript_type "protein_coding";transcript_biotype "protein_coding";gene_id "XLOC_007404";gene_name "MMP19";class_code "=";oId "Lung_00088650";is.last "FALSE";is.first "TRUE";is.singleExon "FALSE"
chr12	transdecoder	start_codon	55841170	55841172	.	-	1	transcript_id "DNTX_00057187";transcript_type "protein_coding";transcript_biotype "protein_coding";gene_id "XLOC_007404";gene_name "MMP19";class_code "=";oId "Lung_00088650";is.last "FALSE";is.first "FALSE";is.singleExon "FALSE"
chr12	transdecoder	CDS	55837848	55838007	.	-	1	transcript_id "DNTX_00057187";transcript_type "protein_coding";transcript_biotype "protein_coding";gene_id "XLOC_007404";gene_name "MMP19";class_code "=";oId "Lung_00088650";is.last "FALSE";is.first "FALSE";is.singleExon "FALSE"
chr12	transdecoder	CDS	55838500	55838734	.	-	2	transcript_id "DNTX_00057187";transcript_type "protein_coding";transcript_biotype "protein_coding";gene_id "XLOC_007404";gene_name "MMP19";class_code "=";oId "Lung_00088650";is.last "FALSE";is.first "FALSE";is.singleExon "FALSE"
chr12	transdecoder	CDS	55839496	55839741	.	-	2	transcript_id "DNTX_00057187";transcript_type "protein_coding";transcript_biotype "protein_coding";gene_id "XLOC_007404";gene_name "MMP19";class_code "=";oId "Lung_00088650";is.last "FALSE";is.first "FALSE";is.singleExon "FALSE"
chr12	transdecoder	CDS	55840667	55840882	.	-	2	transcript_id "DNTX_00057187";transcript_type "protein_coding";transcript_biotype "protein_coding";gene_id "XLOC_007404";gene_name "MMP19";class_code "=";oId "Lung_00088650";is.last "FALSE";is.first "FALSE";is.singleExon "FALSE"
chr12	transdecoder	CDS	55841106	55841172	.	-	0	transcript_id "DNTX_00057187";transcript_type "protein_coding";transcript_biotype "protein_coding";gene_id "XLOC_007404";gene_name "MMP19";class_code "=";oId "Lung_00088650";is.last "FALSE";is.first "FALSE";is.singleExon "FALSE"
chr12	transdecoder	stop_codon	55837845	55837847	.	-	1	transcript_id "DNTX_00057187";transcript_type "protein_coding";transcript_biotype "protein_coding";gene_id "XLOC_007404";gene_name "MMP19";class_code "=";oId "Lung_00088650";is.last "FALSE";is.first "FALSE";is.singleExon "FALSE"
chr12	transdecoder	three_prime_UTR	55836426	55837374	.	-	.	transcript_id "DNTX_00057187";transcript_type "protein_coding";transcript_biotype "protein_coding";gene_id "XLOC_007404";gene_name "MMP19";class_code "=";oId "Lung_00088650";is.last "TRUE";is.first "FALSE";is.singleExon "FALSE"
chr12	transdecoder	three_prime_UTR	55837555	55837682	.	-	.	transcript_id "DNTX_00057187";transcript_type "protein_coding";transcript_biotype "protein_coding";gene_id "XLOC_007404";gene_name "MMP19";class_code "=";oId "Lung_00088650";is.last "FALSE";is.first "FALSE";is.singleExon "FALSE"
chr12	transdecoder	three_prime_UTR	55837843	55837844	.	-	.	transcript_id "DNTX_00057187";transcript_type "protein_coding";transcript_biotype "protein_coding";gene_id "XLOC_007404";gene_name "MMP19";class_code "=";oId "Lung_00088650";is.last "FALSE";is.first "FALSE";is.singleExon "FALSE"
chr12	StringTie	transcript	55836426	55840034	.	-	.	transcript_id "DNTX_00057182";transcript_type "noncoding";transcript_biotype "noncoding";gene_id "XLOC_007404";gene_name "MMP19";class_code "=";oId "Lung_00085788";is.last "FALSE";is.first "FALSE";is.singleExon "FALSE"
chr12	StringTie	exon	55836426	55837374	.	-	.	transcript_id "DNTX_00057182";transcript_type "noncoding";transcript_biotype "noncoding";exon_number "5";gene_id "XLOC_007404";gene_name "MMP19";class_code "=";oId "Lung_00085788";is.last "TRUE";is.first "FALSE";is.singleExon "FALSE"
chr12	StringTie	exon	55837555	55837682	.	-	.	transcript_id "DNTX_00057182";transcript_type "noncoding";transcript_biotype "noncoding";exon_number "4";gene_id "XLOC_007404";gene_name "MMP19";class_code "=";oId "Lung_00085788";is.last "FALSE";is.first "FALSE";is.singleExon "FALSE"
chr12	StringTie	exon	55837843	55838007	.	-	.	transcript_id "DNTX_00057182";transcript_type "noncoding";transcript_biotype "noncoding";exon_number "3";gene_id "XLOC_007404";gene_name "MMP19";class_code "=";oId "Lung_00085788";is.last "FALSE";is.first "FALSE";is.singleExon "FALSE"
chr12	StringTie	exon	55838500	55838734	.	-	.	transcript_id "DNTX_00057182";transcript_type "noncoding";transcript_biotype "noncoding";exon_number "2";gene_id "XLOC_007404";gene_name "MMP19";class_code "=";oId "Lung_00085788";is.last "FALSE";is.first "FALSE";is.singleExon "FALSE"
chr12	StringTie	exon	55839496	55840034	.	-	.	transcript_id "DNTX_00057182";transcript_type "noncoding";transcript_biotype "noncoding";exon_number "1";gene_id "XLOC_007404";gene_name "MMP19";class_code "=";oId "Lung_00085788";is.last "FALSE";is.first "TRUE";is.singleExon "FALSE"
chr12	StringTie	transcript	55836426	55842922	.	-	.	transcript_id "DNTX_00063195";transcript_type "noncoding";transcript_biotype "noncoding";gene_id "XLOC_007404";gene_name "MMP19";class_code "n";oId "Adipose-VisceralOmentum_00082232";is.last "FALSE";is.first "FALSE";is.singleExon "FALSE"
chr12	StringTie	exon	55836426	55837374	.	-	.	transcript_id "DNTX_00063195";transcript_type "noncoding";transcript_biotype "noncoding";exon_number "4";gene_id "XLOC_007404";gene_name "MMP19";class_code "n";oId "Adipose-VisceralOmentum_00082232";is.last "TRUE";is.first "FALSE";is.singleExon "FALSE"
chr12	StringTie	exon	55837843	55840882	.	-	.	transcript_id "DNTX_00063195";transcript_type "noncoding";transcript_biotype "noncoding";exon_number "3";gene_id "XLOC_007404";gene_name "MMP19";class_code "n";oId "Adipose-VisceralOmentum_00082232";is.last "FALSE";novel_exon_id "nvl_exon47956";novel_exon_type "RI";is.first "FALSE";is.singleExon "FALSE"
chr12	StringTie	exon	55842353	55842438	.	-	.	transcript_id "DNTX_00063195";transcript_type "noncoding";transcript_biotype "noncoding";exon_number "2";gene_id "XLOC_007404";gene_name "MMP19";class_code "n";oId "Adipose-VisceralOmentum_00082232";is.last "FALSE";is.first "FALSE";is.singleExon "FALSE"
chr12	StringTie	exon	55842744	55842922	.	-	.	transcript_id "DNTX_00063195";transcript_type "noncoding";transcript_biotype "noncoding";exon_number "1";gene_id "XLOC_007404";gene_name "MMP19";class_code "n";oId "Adipose-VisceralOmentum_00082232";is.last "FALSE";is.first "TRUE";is.singleExon "FALSE"
chr12	StringTie	transcript	55836426	55842922	.	-	.	transcript_id "DNTX_00063748";transcript_type "noncoding";transcript_biotype "noncoding";gene_id "XLOC_007404";gene_name "MMP19";class_code "m";oId "Spleen_00102685";is.last "FALSE";is.first "FALSE";is.singleExon "FALSE"
chr12	StringTie	exon	55836426	55837374	.	-	.	transcript_id "DNTX_00063748";transcript_type "noncoding";transcript_biotype "noncoding";exon_number "5";gene_id "XLOC_007404";gene_name "MMP19";class_code "m";oId "Spleen_00102685";is.last "TRUE";is.first "FALSE";is.singleExon "FALSE"
chr12	StringTie	exon	55837555	55837682	.	-	.	transcript_id "DNTX_00063748";transcript_type "noncoding";transcript_biotype "noncoding";exon_number "4";gene_id "XLOC_007404";gene_name "MMP19";class_code "m";oId "Spleen_00102685";is.last "FALSE";is.first "FALSE";is.singleExon "FALSE"
chr12	StringTie	exon	55837843	55840882	.	-	.	transcript_id "DNTX_00063748";transcript_type "noncoding";transcript_biotype "noncoding";exon_number "3";gene_id "XLOC_007404";gene_name "MMP19";class_code "m";oId "Spleen_00102685";is.last "FALSE";novel_exon_id "nvl_exon47956";novel_exon_type "RI";is.first "FALSE";is.singleExon "FALSE"
chr12	StringTie	exon	55841106	55842438	.	-	.	transcript_id "DNTX_00063748";transcript_type "noncoding";transcript_biotype "noncoding";exon_number "2";gene_id "XLOC_007404";gene_name "MMP19";class_code "m";oId "Spleen_00102685";is.last "FALSE";novel_exon_id "nvl_exon47950";novel_exon_type "RI";is.first "FALSE";is.singleExon "FALSE"
chr12	StringTie	exon	55842744	55842922	.	-	.	transcript_id "DNTX_00063748";transcript_type "noncoding";transcript_biotype "noncoding";exon_number "1";gene_id "XLOC_007404";gene_name "MMP19";class_code "m";oId "Spleen_00102685";is.last "FALSE";is.first "TRUE";is.singleExon "FALSE"
chr12	StringTie	transcript	55836426	55842922	.	-	.	transcript_id "DNTX_00057184";transcript_type "noncoding";transcript_biotype "noncoding";gene_id "XLOC_007404";gene_name "MMP19";class_code "m";oId "Lung_00085790";is.last "FALSE";is.first "FALSE";is.singleExon "FALSE"
chr12	StringTie	exon	55836426	55837374	.	-	.	transcript_id "DNTX_00057184";transcript_type "noncoding";transcript_biotype "noncoding";exon_number "5";gene_id "XLOC_007404";gene_name "MMP19";class_code "m";oId "Lung_00085790";is.last "TRUE";is.first "FALSE";is.singleExon "FALSE"
chr12	StringTie	exon	55837555	55837682	.	-	.	transcript_id "DNTX_00057184";transcript_type "noncoding";transcript_biotype "noncoding";exon_number "4";gene_id "XLOC_007404";gene_name "MMP19";class_code "m";oId "Lung_00085790";is.last "FALSE";is.first "FALSE";is.singleExon "FALSE"
chr12	StringTie	exon	55837843	55839741	.	-	.	transcript_id "DNTX_00057184";transcript_type "noncoding";transcript_biotype "noncoding";exon_number "3";gene_id "XLOC_007404";gene_name "MMP19";class_code "m";oId "Lung_00085790";is.last "FALSE";novel_exon_id "nvl_exon47954";novel_exon_type "RI";is.first "FALSE";is.singleExon "FALSE"
chr12	StringTie	exon	55840667	55842438	.	-	.	transcript_id "DNTX_00057184";transcript_type "noncoding";transcript_biotype "noncoding";exon_number "2";gene_id "XLOC_007404";gene_name "MMP19";class_code "m";oId "Lung_00085790";is.last "FALSE";novel_exon_id "nvl_exon47957";novel_exon_type "RI";is.first "FALSE";is.singleExon "FALSE"
chr12	StringTie	exon	55842744	55842922	.	-	.	transcript_id "DNTX_00057184";transcript_type "noncoding";transcript_biotype "noncoding";exon_number "1";gene_id "XLOC_007404";gene_name "MMP19";class_code "m";oId "Lung_00085790";is.last "FALSE";is.first "TRUE";is.singleExon "FALSE"
chr12	StringTie	transcript	55836426	55842940	.	-	.	transcript_id "DNTX_00061713";transcript_type "noncoding";transcript_biotype "noncoding";gene_id "XLOC_007404";gene_name "MMP19";class_code "m";oId "Spleen_00092784";is.last "FALSE";is.first "FALSE";is.singleExon "FALSE"
chr12	StringTie	exon	55836426	55842438	.	-	.	transcript_id "DNTX_00061713";transcript_type "noncoding";transcript_biotype "noncoding";exon_number "2";gene_id "XLOC_007404";gene_name "MMP19";class_code "m";oId "Spleen_00092784";is.last "TRUE";novel_exon_id "nvl_exon47958";novel_exon_type "RI";is.first "FALSE";is.singleExon "FALSE"
chr12	StringTie	exon	55842744	55842940	.	-	.	transcript_id "DNTX_00061713";transcript_type "noncoding";transcript_biotype "noncoding";exon_number "1";gene_id "XLOC_007404";gene_name "MMP19";class_code "m";oId "Spleen_00092784";is.last "FALSE";is.first "TRUE";is.singleExon "FALSE"
chr12	StringTie	transcript	55836426	55842940	.	-	.	transcript_id "DNTX_00057186";transcript_type "noncoding";transcript_biotype "noncoding";gene_id "XLOC_007404";gene_name "MMP19";class_code "n";oId "Artery-Aorta_00088632";is.last "FALSE";is.first "FALSE";is.singleExon "FALSE"
chr12	StringTie	exon	55836426	55837374	.	-	.	transcript_id "DNTX_00057186";transcript_type "noncoding";transcript_biotype "noncoding";exon_number "7";gene_id "XLOC_007404";gene_name "MMP19";class_code "n";oId "Artery-Aorta_00088632";is.last "TRUE";is.first "FALSE";is.singleExon "FALSE"
chr12	StringTie	exon	55837555	55837682	.	-	.	transcript_id "DNTX_00057186";transcript_type "noncoding";transcript_biotype "noncoding";exon_number "6";gene_id "XLOC_007404";gene_name "MMP19";class_code "n";oId "Artery-Aorta_00088632";is.last "FALSE";is.first "FALSE";is.singleExon "FALSE"
chr12	StringTie	exon	55837843	55838734	.	-	.	transcript_id "DNTX_00057186";transcript_type "noncoding";transcript_biotype "noncoding";exon_number "5";gene_id "XLOC_007404";gene_name "MMP19";class_code "n";oId "Artery-Aorta_00088632";is.last "FALSE";novel_exon_id "nvl_exon47949";novel_exon_type "RI";is.first "FALSE";is.singleExon "FALSE"
chr12	StringTie	exon	55839496	55839741	.	-	.	transcript_id "DNTX_00057186";transcript_type "noncoding";transcript_biotype "noncoding";exon_number "4";gene_id "XLOC_007404";gene_name "MMP19";class_code "n";oId "Artery-Aorta_00088632";is.last "FALSE";is.first "FALSE";is.singleExon "FALSE"
chr12	StringTie	exon	55840667	55840882	.	-	.	transcript_id "DNTX_00057186";transcript_type "noncoding";transcript_biotype "noncoding";exon_number "3";gene_id "XLOC_007404";gene_name "MMP19";class_code "n";oId "Artery-Aorta_00088632";is.last "FALSE";is.first "FALSE";is.singleExon "FALSE"
chr12	StringTie	exon	55842353	55842438	.	-	.	transcript_id "DNTX_00057186";transcript_type "noncoding";transcript_biotype "noncoding";exon_number "2";gene_id "XLOC_007404";gene_name "MMP19";class_code "n";oId "Artery-Aorta_00088632";is.last "FALSE";is.first "FALSE";is.singleExon "FALSE"
chr12	StringTie	exon	55842744	55842940	.	-	.	transcript_id "DNTX_00057186";transcript_type "noncoding";transcript_biotype "noncoding";exon_number "1";gene_id "XLOC_007404";gene_name "MMP19";class_code "n";oId "Artery-Aorta_00088632";is.last "FALSE";is.first "TRUE";is.singleExon "FALSE"
chr12	transdecoder	transcript	55836801	55842950	.	-	.	transcript_id "DNTX_00057676";transcript_type "protein_coding";transcript_biotype "protein_coding";gene_id "XLOC_007404";gene_name "MMP19";class_code "=";oId "Adipose-Subcutaneous_00083146";is.last "FALSE";is.first "FALSE";is.singleExon "FALSE"
chr12	transdecoder	exon	55836801	55837374	.	-	.	transcript_id "DNTX_00057676";transcript_type "protein_coding";transcript_biotype "protein_coding";exon_number "9";gene_id "XLOC_007404";gene_name "MMP19";class_code "=";oId "Adipose-Subcutaneous_00083146";is.last "TRUE";is.first "FALSE";is.singleExon "FALSE"
chr12	transdecoder	exon	55837555	55837682	.	-	.	transcript_id "DNTX_00057676";transcript_type "protein_coding";transcript_biotype "protein_coding";exon_number "8";gene_id "XLOC_007404";gene_name "MMP19";class_code "=";oId "Adipose-Subcutaneous_00083146";is.last "FALSE";is.first "FALSE";is.singleExon "FALSE"
chr12	transdecoder	exon	55837843	55838007	.	-	.	transcript_id "DNTX_00057676";transcript_type "protein_coding";transcript_biotype "protein_coding";exon_number "7";gene_id "XLOC_007404";gene_name "MMP19";class_code "=";oId "Adipose-Subcutaneous_00083146";is.last "FALSE";is.first "FALSE";is.singleExon "FALSE"
chr12	transdecoder	exon	55838606	55838734	.	-	.	transcript_id "DNTX_00057676";transcript_type "protein_coding";transcript_biotype "protein_coding";exon_number "6";gene_id "XLOC_007404";gene_name "MMP19";class_code "=";oId "Adipose-Subcutaneous_00083146";is.last "FALSE";is.first "FALSE";is.singleExon "FALSE"
chr12	transdecoder	exon	55839496	55839741	.	-	.	transcript_id "DNTX_00057676";transcript_type "protein_coding";transcript_biotype "protein_coding";exon_number "5";gene_id "XLOC_007404";gene_name "MMP19";class_code "=";oId "Adipose-Subcutaneous_00083146";is.last "FALSE";is.first "FALSE";is.singleExon "FALSE"
chr12	transdecoder	exon	55840667	55840813	.	-	.	transcript_id "DNTX_00057676";transcript_type "protein_coding";transcript_biotype "protein_coding";exon_number "4";gene_id "XLOC_007404";gene_name "MMP19";class_code "=";oId "Adipose-Subcutaneous_00083146";is.last "FALSE";is.first "FALSE";is.singleExon "FALSE"
chr12	transdecoder	exon	55841106	55841236	.	-	.	transcript_id "DNTX_00057676";transcript_type "protein_coding";transcript_biotype "protein_coding";exon_number "3";gene_id "XLOC_007404";gene_name "MMP19";class_code "=";oId "Adipose-Subcutaneous_00083146";is.last "FALSE";is.first "FALSE";is.singleExon "FALSE"
chr12	transdecoder	exon	55842353	55842438	.	-	.	transcript_id "DNTX_00057676";transcript_type "protein_coding";transcript_biotype "protein_coding";exon_number "2";gene_id "XLOC_007404";gene_name "MMP19";class_code "=";oId "Adipose-Subcutaneous_00083146";is.last "FALSE";is.first "FALSE";is.singleExon "FALSE"
chr12	transdecoder	exon	55842744	55842950	.	-	.	transcript_id "DNTX_00057676";transcript_type "protein_coding";transcript_biotype "protein_coding";exon_number "1";gene_id "XLOC_007404";gene_name "MMP19";class_code "=";oId "Adipose-Subcutaneous_00083146";is.last "FALSE";is.first "TRUE";is.singleExon "FALSE"
chr12	transdecoder	five_prime_UTR	55842831	55842950	.	-	.	transcript_id "DNTX_00057676";transcript_type "protein_coding";transcript_biotype "protein_coding";gene_id "XLOC_007404";gene_name "MMP19";class_code "=";oId "Adipose-Subcutaneous_00083146";is.last "FALSE";is.first "FALSE";is.singleExon "FALSE"
chr12	transdecoder	start_codon	55842828	55842830	.	-	0	transcript_id "DNTX_00057676";transcript_type "protein_coding";transcript_biotype "protein_coding";gene_id "XLOC_007404";gene_name "MMP19";class_code "=";oId "Adipose-Subcutaneous_00083146";is.last "FALSE";is.first "FALSE";is.singleExon "FALSE"
chr12	transdecoder	CDS	55837039	55837374	.	-	0	transcript_id "DNTX_00057676";transcript_type "protein_coding";transcript_biotype "protein_coding";gene_id "XLOC_007404";gene_name "MMP19";class_code "=";oId "Adipose-Subcutaneous_00083146";is.last "FALSE";is.first "FALSE";is.singleExon "FALSE"
chr12	transdecoder	CDS	55837555	55837682	.	-	2	transcript_id "DNTX_00057676";transcript_type "protein_coding";transcript_biotype "protein_coding";gene_id "XLOC_007404";gene_name "MMP19";class_code "=";oId "Adipose-Subcutaneous_00083146";is.last "FALSE";is.first "FALSE";is.singleExon "FALSE"
chr12	transdecoder	CDS	55837843	55838007	.	-	2	transcript_id "DNTX_00057676";transcript_type "protein_coding";transcript_biotype "protein_coding";gene_id "XLOC_007404";gene_name "MMP19";class_code "=";oId "Adipose-Subcutaneous_00083146";is.last "FALSE";is.first "FALSE";is.singleExon "FALSE"
chr12	transdecoder	CDS	55838606	55838734	.	-	2	transcript_id "DNTX_00057676";transcript_type "protein_coding";transcript_biotype "protein_coding";gene_id "XLOC_007404";gene_name "MMP19";class_code "=";oId "Adipose-Subcutaneous_00083146";is.last "FALSE";is.first "FALSE";is.singleExon "FALSE"
chr12	transdecoder	CDS	55839496	55839741	.	-	2	transcript_id "DNTX_00057676";transcript_type "protein_coding";transcript_biotype "protein_coding";gene_id "XLOC_007404";gene_name "MMP19";class_code "=";oId "Adipose-Subcutaneous_00083146";is.last "FALSE";is.first "FALSE";is.singleExon "FALSE"
chr12	transdecoder	CDS	55840667	55840813	.	-	2	transcript_id "DNTX_00057676";transcript_type "protein_coding";transcript_biotype "protein_coding";gene_id "XLOC_007404";gene_name "MMP19";class_code "=";oId "Adipose-Subcutaneous_00083146";is.last "FALSE";is.first "FALSE";is.singleExon "FALSE"
chr12	transdecoder	CDS	55841106	55841236	.	-	1	transcript_id "DNTX_00057676";transcript_type "protein_coding";transcript_biotype "protein_coding";gene_id "XLOC_007404";gene_name "MMP19";class_code "=";oId "Adipose-Subcutaneous_00083146";is.last "FALSE";is.first "FALSE";is.singleExon "FALSE"
chr12	transdecoder	CDS	55842353	55842438	.	-	0	transcript_id "DNTX_00057676";transcript_type "protein_coding";transcript_biotype "protein_coding";gene_id "XLOC_007404";gene_name "MMP19";class_code "=";oId "Adipose-Subcutaneous_00083146";is.last "FALSE";is.first "FALSE";is.singleExon "FALSE"
chr12	transdecoder	CDS	55842744	55842830	.	-	0	transcript_id "DNTX_00057676";transcript_type "protein_coding";transcript_biotype "protein_coding";gene_id "XLOC_007404";gene_name "MMP19";class_code "=";oId "Adipose-Subcutaneous_00083146";is.last "FALSE";is.first "FALSE";is.singleExon "FALSE"
chr12	transdecoder	stop_codon	55837036	55837038	.	-	0	transcript_id "DNTX_00057676";transcript_type "protein_coding";transcript_biotype "protein_coding";gene_id "XLOC_007404";gene_name "MMP19";class_code "=";oId "Adipose-Subcutaneous_00083146";is.last "FALSE";is.first "FALSE";is.singleExon "FALSE"
chr12	transdecoder	three_prime_UTR	55836801	55837035	.	-	.	transcript_id "DNTX_00057676";transcript_type "protein_coding";transcript_biotype "protein_coding";gene_id "XLOC_007404";gene_name "MMP19";class_code "=";oId "Adipose-Subcutaneous_00083146";is.last "FALSE";is.first "FALSE";is.singleExon "FALSE"
chr12	StringTie	transcript	55836801	55842922	.	-	.	transcript_id "DNTX_00063201";transcript_type "noncoding";transcript_biotype "noncoding";gene_id "XLOC_007404";gene_name "MMP19";class_code "n";oId "Adipose-VisceralOmentum_00091007";is.last "FALSE";is.first "FALSE";is.singleExon "FALSE"
chr12	StringTie	exon	55836801	55837374	.	-	.	transcript_id "DNTX_00063201";transcript_type "noncoding";transcript_biotype "noncoding";exon_number "5";gene_id "XLOC_007404";gene_name "MMP19";class_code "n";oId "Adipose-VisceralOmentum_00091007";is.last "TRUE";is.first "FALSE";is.singleExon "FALSE"
chr12	StringTie	exon	55837843	55839741	.	-	.	transcript_id "DNTX_00063201";transcript_type "noncoding";transcript_biotype "noncoding";exon_number "4";gene_id "XLOC_007404";gene_name "MMP19";class_code "n";oId "Adipose-VisceralOmentum_00091007";is.last "FALSE";novel_exon_id "nvl_exon47954";novel_exon_type "RI";is.first "FALSE";is.singleExon "FALSE"
chr12	StringTie	exon	55840667	55840882	.	-	.	transcript_id "DNTX_00063201";transcript_type "noncoding";transcript_biotype "noncoding";exon_number "3";gene_id "XLOC_007404";gene_name "MMP19";class_code "n";oId "Adipose-VisceralOmentum_00091007";is.last "FALSE";is.first "FALSE";is.singleExon "FALSE"
chr12	StringTie	exon	55842353	55842438	.	-	.	transcript_id "DNTX_00063201";transcript_type "noncoding";transcript_biotype "noncoding";exon_number "2";gene_id "XLOC_007404";gene_name "MMP19";class_code "n";oId "Adipose-VisceralOmentum_00091007";is.last "FALSE";is.first "FALSE";is.singleExon "FALSE"
chr12	StringTie	exon	55842744	55842922	.	-	.	transcript_id "DNTX_00063201";transcript_type "noncoding";transcript_biotype "noncoding";exon_number "1";gene_id "XLOC_007404";gene_name "MMP19";class_code "n";oId "Adipose-VisceralOmentum_00091007";is.last "FALSE";is.first "TRUE";is.singleExon "FALSE"
chr12	StringTie	transcript	55836801	55842922	.	-	.	transcript_id "DNTX_00063200";transcript_type "noncoding";transcript_biotype "noncoding";gene_id "XLOC_007404";gene_name "MMP19";class_code "n";oId "Adipose-VisceralOmentum_00082233";is.last "FALSE";is.first "FALSE";is.singleExon "FALSE"
chr12	StringTie	exon	55836801	55840882	.	-	.	transcript_id "DNTX_00063200";transcript_type "noncoding";transcript_biotype "noncoding";exon_number "3";gene_id "XLOC_007404";gene_name "MMP19";class_code "n";oId "Adipose-VisceralOmentum_00082233";is.last "TRUE";novel_exon_id "nvl_exon47959";novel_exon_type "RI";is.first "FALSE";is.singleExon "FALSE"
chr12	StringTie	exon	55842353	55842438	.	-	.	transcript_id "DNTX_00063200";transcript_type "noncoding";transcript_biotype "noncoding";exon_number "2";gene_id "XLOC_007404";gene_name "MMP19";class_code "n";oId "Adipose-VisceralOmentum_00082233";is.last "FALSE";is.first "FALSE";is.singleExon "FALSE"
chr12	StringTie	exon	55842744	55842922	.	-	.	transcript_id "DNTX_00063200";transcript_type "noncoding";transcript_biotype "noncoding";exon_number "1";gene_id "XLOC_007404";gene_name "MMP19";class_code "n";oId "Adipose-VisceralOmentum_00082233";is.last "FALSE";is.first "TRUE";is.singleExon "FALSE"
chr12	StringTie	transcript	55837276	55842922	.	-	.	transcript_id "DNTX_00063024";transcript_type "noncoding";transcript_biotype "noncoding";gene_id "XLOC_007404";gene_name "MMP19";class_code "m";oId "Artery-Coronary_00086198";is.last "FALSE";is.first "FALSE";is.singleExon "FALSE"
chr12	StringTie	exon	55837276	55837374	.	-	.	transcript_id "DNTX_00063024";transcript_type "noncoding";transcript_biotype "noncoding";exon_number "3";gene_id "XLOC_007404";gene_name "MMP19";class_code "m";oId "Artery-Coronary_00086198";is.last "TRUE";novel_exon_id "nvl_exon47960";novel_exon_type "A5SS";is.first "FALSE";is.singleExon "FALSE"
chr12	StringTie	exon	55837555	55842438	.	-	.	transcript_id "DNTX_00063024";transcript_type "noncoding";transcript_biotype "noncoding";exon_number "2";gene_id "XLOC_007404";gene_name "MMP19";class_code "m";oId "Artery-Coronary_00086198";is.last "FALSE";novel_exon_id "nvl_exon47961";novel_exon_type "RI";is.first "FALSE";is.singleExon "FALSE"
chr12	StringTie	exon	55842744	55842922	.	-	.	transcript_id "DNTX_00063024";transcript_type "noncoding";transcript_biotype "noncoding";exon_number "1";gene_id "XLOC_007404";gene_name "MMP19";class_code "m";oId "Artery-Coronary_00086198";is.last "FALSE";is.first "TRUE";is.singleExon "FALSE"
chr12	transdecoder	transcript	55837763	55842922	.	-	.	transcript_id "DNTX_00057188";transcript_type "protein_coding";transcript_biotype "protein_coding";gene_id "XLOC_007404";gene_name "MMP19";class_code "n";oId "Lung_00091772";is.last "FALSE";is.first "FALSE";is.singleExon "FALSE"
chr12	transdecoder	exon	55837763	55840286	.	-	.	transcript_id "DNTX_00057188";transcript_type "protein_coding";transcript_biotype "protein_coding";exon_number "5";gene_id "XLOC_007404";gene_name "MMP19";class_code "n";oId "Lung_00091772";is.last "TRUE";novel_exon_id "nvl_exon47962";novel_exon_type "novel_TES";is.first "FALSE";is.singleExon "FALSE"
chr12	transdecoder	exon	55840667	55840882	.	-	.	transcript_id "DNTX_00057188";transcript_type "protein_coding";transcript_biotype "protein_coding";exon_number "4";gene_id "XLOC_007404";gene_name "MMP19";class_code "n";oId "Lung_00091772";is.last "FALSE";is.first "FALSE";is.singleExon "FALSE"
chr12	transdecoder	exon	55841106	55841207	.	-	.	transcript_id "DNTX_00057188";transcript_type "protein_coding";transcript_biotype "protein_coding";exon_number "3";gene_id "XLOC_007404";gene_name "MMP19";class_code "n";oId "Lung_00091772";is.last "FALSE";is.first "FALSE";is.singleExon "FALSE"
chr12	transdecoder	exon	55842353	55842438	.	-	.	transcript_id "DNTX_00057188";transcript_type "protein_coding";transcript_biotype "protein_coding";exon_number "2";gene_id "XLOC_007404";gene_name "MMP19";class_code "n";oId "Lung_00091772";is.last "FALSE";is.first "FALSE";is.singleExon "FALSE"
chr12	transdecoder	exon	55842744	55842922	.	-	.	transcript_id "DNTX_00057188";transcript_type "protein_coding";transcript_biotype "protein_coding";exon_number "1";gene_id "XLOC_007404";gene_name "MMP19";class_code "n";oId "Lung_00091772";is.last "FALSE";is.first "TRUE";is.singleExon "FALSE"
chr12	transdecoder	five_prime_UTR	55841173	55841207	.	-	.	transcript_id "DNTX_00057188";transcript_type "protein_coding";transcript_biotype "protein_coding";gene_id "XLOC_007404";gene_name "MMP19";class_code "n";oId "Lung_00091772";is.last "FALSE";is.first "FALSE";is.singleExon "FALSE"
chr12	transdecoder	five_prime_UTR	55842353	55842438	.	-	.	transcript_id "DNTX_00057188";transcript_type "protein_coding";transcript_biotype "protein_coding";gene_id "XLOC_007404";gene_name "MMP19";class_code "n";oId "Lung_00091772";is.last "FALSE";is.first "FALSE";is.singleExon "FALSE"
chr12	transdecoder	five_prime_UTR	55842744	55842922	.	-	.	transcript_id "DNTX_00057188";transcript_type "protein_coding";transcript_biotype "protein_coding";gene_id "XLOC_007404";gene_name "MMP19";class_code "n";oId "Lung_00091772";is.last "FALSE";is.first "TRUE";is.singleExon "FALSE"
chr12	transdecoder	start_codon	55841170	55841172	.	-	2	transcript_id "DNTX_00057188";transcript_type "protein_coding";transcript_biotype "protein_coding";gene_id "XLOC_007404";gene_name "MMP19";class_code "n";oId "Lung_00091772";is.last "FALSE";is.first "FALSE";is.singleExon "FALSE"
chr12	transdecoder	CDS	55840204	55840286	.	-	2	transcript_id "DNTX_00057188";transcript_type "protein_coding";transcript_biotype "protein_coding";gene_id "XLOC_007404";gene_name "MMP19";class_code "n";oId "Lung_00091772";is.last "FALSE";is.first "FALSE";is.singleExon "FALSE"
chr12	transdecoder	CDS	55840667	55840882	.	-	2	transcript_id "DNTX_00057188";transcript_type "protein_coding";transcript_biotype "protein_coding";gene_id "XLOC_007404";gene_name "MMP19";class_code "n";oId "Lung_00091772";is.last "FALSE";is.first "FALSE";is.singleExon "FALSE"
chr12	transdecoder	CDS	55841106	55841172	.	-	0	transcript_id "DNTX_00057188";transcript_type "protein_coding";transcript_biotype "protein_coding";gene_id "XLOC_007404";gene_name "MMP19";class_code "n";oId "Lung_00091772";is.last "FALSE";is.first "FALSE";is.singleExon "FALSE"
chr12	transdecoder	stop_codon	55840201	55840203	.	-	2	transcript_id "DNTX_00057188";transcript_type "protein_coding";transcript_biotype "protein_coding";gene_id "XLOC_007404";gene_name "MMP19";class_code "n";oId "Lung_00091772";is.last "FALSE";is.first "FALSE";is.singleExon "FALSE"
chr12	transdecoder	three_prime_UTR	55837763	55840200	.	-	.	transcript_id "DNTX_00057188";transcript_type "protein_coding";transcript_biotype "protein_coding";gene_id "XLOC_007404";gene_name "MMP19";class_code "n";oId "Lung_00091772";is.last "FALSE";is.first "FALSE";is.singleExon "FALSE"
chr12	StringTie	transcript	55838288	55842940	.	-	.	transcript_id "DNTX_00057677";transcript_type "noncoding";transcript_biotype "noncoding";gene_id "XLOC_007404";gene_name "MMP19";class_code "=";oId "Adipose-Subcutaneous_00080696";is.last "FALSE";is.first "FALSE";is.singleExon "FALSE"
chr12	StringTie	exon	55838288	55838734	.	-	.	transcript_id "DNTX_00057677";transcript_type "noncoding";transcript_biotype "noncoding";exon_number "4";gene_id "XLOC_007404";gene_name "MMP19";class_code "=";oId "Adipose-Subcutaneous_00080696";is.last "TRUE";is.first "FALSE";is.singleExon "FALSE"
chr12	StringTie	exon	55840667	55840882	.	-	.	transcript_id "DNTX_00057677";transcript_type "noncoding";transcript_biotype "noncoding";exon_number "3";gene_id "XLOC_007404";gene_name "MMP19";class_code "=";oId "Adipose-Subcutaneous_00080696";is.last "FALSE";is.first "FALSE";is.singleExon "FALSE"
chr12	StringTie	exon	55842353	55842438	.	-	.	transcript_id "DNTX_00057677";transcript_type "noncoding";transcript_biotype "noncoding";exon_number "2";gene_id "XLOC_007404";gene_name "MMP19";class_code "=";oId "Adipose-Subcutaneous_00080696";is.last "FALSE";is.first "FALSE";is.singleExon "FALSE"
chr12	StringTie	exon	55842744	55842940	.	-	.	transcript_id "DNTX_00057677";transcript_type "noncoding";transcript_biotype "noncoding";exon_number "1";gene_id "XLOC_007404";gene_name "MMP19";class_code "=";oId "Adipose-Subcutaneous_00080696";is.last "FALSE";is.first "TRUE";is.singleExon "FALSE"
chr12	StringTie	gene	55900300	55900618	.	+	.	gene_id "XLOC_006543";gene_name "GSTP1P1";is.last "FALSE";is.first "FALSE";is.singleExon "FALSE"
chr12	StringTie	transcript	55900300	55900618	.	+	.	transcript_id "DNTX_00053130";transcript_type "noncoding";transcript_biotype "noncoding";gene_id "XLOC_006543";gene_name "GSTP1P1";class_code "=";oId "RPE_Fetal.Tissue_00144555";is.last "TRUE";is.first "TRUE";is.singleExon "TRUE"
chr12	StringTie	exon	55900300	55900618	.	+	.	transcript_id "DNTX_00053130";transcript_type "noncoding";transcript_biotype "noncoding";exon_number "1";gene_id "XLOC_006543";gene_name "GSTP1P1";class_code "=";oId "RPE_Fetal.Tissue_00144555";is.last "TRUE";is.first "TRUE";is.singleExon "TRUE"
chr12	StringTie	gene	55901413	55932618	.	-	.	gene_id "XLOC_007405";gene_name "PYM1";is.last "FALSE";is.first "FALSE";is.singleExon "FALSE"
chr12	StringTie	transcript	55901413	55927913	.	-	.	transcript_id "DNTX_00052305";transcript_type "noncoding";transcript_biotype "noncoding";gene_id "XLOC_007405";gene_name "PYM1";class_code "=";oId "Pancreas_00077850";is.last "FALSE";is.first "FALSE";is.singleExon "FALSE"
chr12	StringTie	exon	55901413	55902355	.	-	.	transcript_id "DNTX_00052305";transcript_type "noncoding";transcript_biotype "noncoding";exon_number "3";gene_id "XLOC_007405";gene_name "PYM1";class_code "=";oId "Pancreas_00077850";is.last "TRUE";is.first "FALSE";is.singleExon "FALSE"
chr12	StringTie	exon	55903387	55903480	.	-	.	transcript_id "DNTX_00052305";transcript_type "noncoding";transcript_biotype "noncoding";exon_number "2";gene_id "XLOC_007405";gene_name "PYM1";class_code "=";oId "Pancreas_00077850";is.last "FALSE";is.first "FALSE";is.singleExon "FALSE"
chr12	StringTie	exon	55927725	55927913	.	-	.	transcript_id "DNTX_00052305";transcript_type "noncoding";transcript_biotype "noncoding";exon_number "1";gene_id "XLOC_007405";gene_name "PYM1";class_code "=";oId "Pancreas_00077850";is.last "FALSE";is.first "TRUE";is.singleExon "FALSE"
chr12	StringTie	transcript	55901413	55929329	.	-	.	transcript_id "DNTX_00057189";transcript_type "noncoding";transcript_biotype "noncoding";gene_id "XLOC_007405";gene_name "PYM1";class_code "j";oId "Thyroid_00086676";is.last "FALSE";is.first "FALSE";is.singleExon "FALSE"
chr12	StringTie	exon	55901413	55902355	.	-	.	transcript_id "DNTX_00057189";transcript_type "noncoding";transcript_biotype "noncoding";exon_number "4";gene_id "XLOC_007405";gene_name "PYM1";class_code "j";oId "Thyroid_00086676";is.last "TRUE";is.first "FALSE";is.singleExon "FALSE"
chr12	StringTie	exon	55903387	55903480	.	-	.	transcript_id "DNTX_00057189";transcript_type "noncoding";transcript_biotype "noncoding";exon_number "3";gene_id "XLOC_007405";gene_name "PYM1";class_code "j";oId "Thyroid_00086676";is.last "FALSE";is.first "FALSE";is.singleExon "FALSE"
chr12	StringTie	exon	55914276	55914366	.	-	.	transcript_id "DNTX_00057189";transcript_type "noncoding";transcript_biotype "noncoding";exon_number "2";gene_id "XLOC_007405";gene_name "PYM1";class_code "j";oId "Thyroid_00086676";is.last "FALSE";is.first "FALSE";is.singleExon "FALSE"
chr12	StringTie	exon	55927725	55929329	.	-	.	transcript_id "DNTX_00057189";transcript_type "noncoding";transcript_biotype "noncoding";exon_number "1";gene_id "XLOC_007405";gene_name "PYM1";class_code "j";oId "Thyroid_00086676";is.last "FALSE";novel_exon_id "nvl_exon47963";novel_exon_type "A3SS";is.first "TRUE";is.singleExon "FALSE"
chr12	StringTie	transcript	55901414	55927112	.	-	.	transcript_id "DNTX_00052306";transcript_type "noncoding";transcript_biotype "noncoding";gene_id "XLOC_007405";gene_name "PYM1";class_code "=";oId "Pancreas_00077851";is.last "FALSE";is.first "FALSE";is.singleExon "FALSE"
chr12	StringTie	exon	55901414	55902355	.	-	.	transcript_id "DNTX_00052306";transcript_type "noncoding";transcript_biotype "noncoding";exon_number "3";gene_id "XLOC_007405";gene_name "PYM1";class_code "=";oId "Pancreas_00077851";is.last "TRUE";is.first "FALSE";is.singleExon "FALSE"
chr12	StringTie	exon	55903387	55903480	.	-	.	transcript_id "DNTX_00052306";transcript_type "noncoding";transcript_biotype "noncoding";exon_number "2";gene_id "XLOC_007405";gene_name "PYM1";class_code "=";oId "Pancreas_00077851";is.last "FALSE";is.first "FALSE";is.singleExon "FALSE"
chr12	StringTie	exon	55927076	55927112	.	-	.	transcript_id "DNTX_00052306";transcript_type "noncoding";transcript_biotype "noncoding";exon_number "1";gene_id "XLOC_007405";gene_name "PYM1";class_code "=";oId "Pancreas_00077851";is.last "FALSE";is.first "TRUE";is.singleExon "FALSE"
chr12	StringTie	transcript	55901452	55902327	.	-	.	transcript_id "DNTX_00060803";transcript_type "noncoding";transcript_biotype "noncoding";gene_id "XLOC_007405";gene_name "PYM1";class_code "c";oId "Cornea_Adult.Tissue_00166325";is.last "TRUE";is.first "TRUE";is.singleExon "TRUE"
chr12	StringTie	exon	55901452	55902327	.	-	.	transcript_id "DNTX_00060803";transcript_type "noncoding";transcript_biotype "noncoding";exon_number "1";gene_id "XLOC_007405";gene_name "PYM1";class_code "c";oId "Cornea_Adult.Tissue_00166325";is.last "TRUE";is.first "TRUE";is.singleExon "TRUE"
chr12	StringTie	transcript	55901687	55927111	.	-	.	transcript_id "DNTX_00053889";transcript_type "noncoding";transcript_biotype "noncoding";gene_id "XLOC_007405";gene_name "PYM1";class_code "=";oId "RPE_Fetal.Tissue_00146090";is.last "FALSE";is.first "FALSE";is.singleExon "FALSE"
chr12	StringTie	exon	55901687	55902355	.	-	.	transcript_id "DNTX_00053889";transcript_type "noncoding";transcript_biotype "noncoding";exon_number "4";gene_id "XLOC_007405";gene_name "PYM1";class_code "=";oId "RPE_Fetal.Tissue_00146090";is.last "TRUE";is.first "FALSE";is.singleExon "FALSE"
chr12	StringTie	exon	55903387	55903480	.	-	.	transcript_id "DNTX_00053889";transcript_type "noncoding";transcript_biotype "noncoding";exon_number "3";gene_id "XLOC_007405";gene_name "PYM1";class_code "=";oId "RPE_Fetal.Tissue_00146090";is.last "FALSE";is.first "FALSE";is.singleExon "FALSE"
chr12	StringTie	exon	55914276	55914366	.	-	.	transcript_id "DNTX_00053889";transcript_type "noncoding";transcript_biotype "noncoding";exon_number "2";gene_id "XLOC_007405";gene_name "PYM1";class_code "=";oId "RPE_Fetal.Tissue_00146090";is.last "FALSE";is.first "FALSE";is.singleExon "FALSE"
chr12	StringTie	exon	55927076	55927111	.	-	.	transcript_id "DNTX_00053889";transcript_type "noncoding";transcript_biotype "noncoding";exon_number "1";gene_id "XLOC_007405";gene_name "PYM1";class_code "=";oId "RPE_Fetal.Tissue_00146090";is.last "FALSE";is.first "TRUE";is.singleExon "FALSE"
chr12	StringTie	transcript	55902041	55932618	.	-	.	transcript_id "DNTX_00060804";transcript_type "noncoding";transcript_biotype "noncoding";gene_id "XLOC_007405";gene_name "PYM1";class_code "=";oId "Cornea_Adult.Tissue_00161913";is.last "FALSE";is.first "FALSE";is.singleExon "FALSE"
chr12	StringTie	exon	55902041	55902355	.	-	.	transcript_id "DNTX_00060804";transcript_type "noncoding";transcript_biotype "noncoding";exon_number "3";gene_id "XLOC_007405";gene_name "PYM1";class_code "=";oId "Cornea_Adult.Tissue_00161913";is.last "TRUE";is.first "FALSE";is.singleExon "FALSE"
chr12	StringTie	exon	55903387	55903480	.	-	.	transcript_id "DNTX_00060804";transcript_type "noncoding";transcript_biotype "noncoding";exon_number "2";gene_id "XLOC_007405";gene_name "PYM1";class_code "=";oId "Cornea_Adult.Tissue_00161913";is.last "FALSE";is.first "FALSE";is.singleExon "FALSE"
chr12	StringTie	exon	55932529	55932618	.	-	.	transcript_id "DNTX_00060804";transcript_type "noncoding";transcript_biotype "noncoding";exon_number "1";gene_id "XLOC_007405";gene_name "PYM1";class_code "=";oId "Cornea_Adult.Tissue_00161913";is.last "FALSE";is.first "TRUE";is.singleExon "FALSE"
chr12	StringTie	transcript	55913746	55927756	.	-	.	transcript_id "DNTX_00052307";transcript_type "noncoding";transcript_biotype "noncoding";gene_id "XLOC_007405";gene_name "PYM1";class_code "=";oId "Pancreas_00077856";is.last "FALSE";is.first "FALSE";is.singleExon "FALSE"
chr12	StringTie	exon	55913746	55914366	.	-	.	transcript_id "DNTX_00052307";transcript_type "noncoding";transcript_biotype "noncoding";exon_number "2";gene_id "XLOC_007405";gene_name "PYM1";class_code "=";oId "Pancreas_00077856";is.last "TRUE";is.first "FALSE";is.singleExon "FALSE"
chr12	StringTie	exon	55927725	55927756	.	-	.	transcript_id "DNTX_00052307";transcript_type "noncoding";transcript_biotype "noncoding";exon_number "1";gene_id "XLOC_007405";gene_name "PYM1";class_code "=";oId "Pancreas_00077856";is.last "FALSE";is.first "TRUE";is.singleExon "FALSE"
chr12	StringTie	transcript	55913754	55929437	.	-	.	transcript_id "DNTX_00055671";transcript_type "noncoding";transcript_biotype "noncoding";gene_id "XLOC_007405";gene_name "PYM1";class_code "j";oId "Pituitary_00099422";is.last "FALSE";is.first "FALSE";is.singleExon "FALSE"
chr12	StringTie	exon	55913754	55914366	.	-	.	transcript_id "DNTX_00055671";transcript_type "noncoding";transcript_biotype "noncoding";exon_number "2";gene_id "XLOC_007405";gene_name "PYM1";class_code "j";oId "Pituitary_00099422";is.last "TRUE";novel_exon_id "nvl_exon47964";novel_exon_type "A5SS";is.first "FALSE";is.singleExon "FALSE"
chr12	StringTie	exon	55927076	55929437	.	-	.	transcript_id "DNTX_00055671";transcript_type "noncoding";transcript_biotype "noncoding";exon_number "1";gene_id "XLOC_007405";gene_name "PYM1";class_code "j";oId "Pituitary_00099422";is.last "FALSE";novel_exon_id "nvl_exon47965";novel_exon_type "A3SS";is.first "TRUE";is.singleExon "FALSE"
chr12	StringTie	transcript	55913826	55927875	.	-	.	transcript_id "DNTX_00057678";transcript_type "noncoding";transcript_biotype "noncoding";gene_id "XLOC_007405";gene_name "PYM1";class_code "=";oId "Adipose-Subcutaneous_00088933";is.last "FALSE";is.first "FALSE";is.singleExon "FALSE"
chr12	StringTie	exon	55913826	55914366	.	-	.	transcript_id "DNTX_00057678";transcript_type "noncoding";transcript_biotype "noncoding";exon_number "3";gene_id "XLOC_007405";gene_name "PYM1";class_code "=";oId "Adipose-Subcutaneous_00088933";is.last "TRUE";is.first "FALSE";is.singleExon "FALSE"
chr12	StringTie	exon	55927076	55927267	.	-	.	transcript_id "DNTX_00057678";transcript_type "noncoding";transcript_biotype "noncoding";exon_number "2";gene_id "XLOC_007405";gene_name "PYM1";class_code "=";oId "Adipose-Subcutaneous_00088933";is.last "FALSE";is.first "FALSE";is.singleExon "FALSE"
chr12	StringTie	exon	55927725	55927875	.	-	.	transcript_id "DNTX_00057678";transcript_type "noncoding";transcript_biotype "noncoding";exon_number "1";gene_id "XLOC_007405";gene_name "PYM1";class_code "=";oId "Adipose-Subcutaneous_00088933";is.last "FALSE";is.first "TRUE";is.singleExon "FALSE"
chr12	StringTie	gene	55929170	55929729	.	+	.	gene_id "XLOC_006545";gene_name "RP11-973D8.5";is.last "FALSE";is.first "FALSE";is.singleExon "FALSE"
chr12	StringTie	transcript	55929170	55929729	.	+	.	transcript_id "DNTX_00055143";transcript_type "noncoding";transcript_biotype "noncoding";gene_id "XLOC_006545";gene_name "RP11-973D8.5";class_code "=";oId "Retina_Adult.Tissue_00274954";is.last "TRUE";is.first "TRUE";is.singleExon "TRUE"
chr12	StringTie	exon	55929170	55929729	.	+	.	transcript_id "DNTX_00055143";transcript_type "noncoding";transcript_biotype "noncoding";exon_number "1";gene_id "XLOC_006545";gene_name "RP11-973D8.5";class_code "=";oId "Retina_Adult.Tissue_00274954";is.last "TRUE";is.first "TRUE";is.singleExon "TRUE"
chr12	transdecoder	gene	55930967	55954102	.	+	.	gene_id "XLOC_006544";gene_name "DGKA";is.last "FALSE";is.first "FALSE";is.singleExon "FALSE"
chr12	transdecoder	transcript	55930967	55954010	.	+	.	transcript_id "DNTX_00056465";transcript_type "protein_coding";transcript_biotype "protein_coding";gene_id "XLOC_006544";gene_name "DGKA";class_code "m";oId "Brain-Nucleusaccumbensbasalganglia_00100395";is.last "FALSE";is.first "FALSE";is.singleExon "FALSE"
chr12	transdecoder	exon	55930967	55931344	.	+	.	transcript_id "DNTX_00056465";transcript_type "protein_coding";transcript_biotype "protein_coding";exon_number "1";gene_id "XLOC_006544";gene_name "DGKA";class_code "m";oId "Brain-Nucleusaccumbensbasalganglia_00100395";is.last "FALSE";novel_exon_id "nvl_exon47966";novel_exon_type "novel_TSS";is.first "TRUE";is.singleExon "FALSE"
chr12	transdecoder	exon	55936423	55936567	.	+	.	transcript_id "DNTX_00056465";transcript_type "protein_coding";transcript_biotype "protein_coding";exon_number "2";gene_id "XLOC_006544";gene_name "DGKA";class_code "m";oId "Brain-Nucleusaccumbensbasalganglia_00100395";is.last "FALSE";is.first "FALSE";is.singleExon "FALSE"
chr12	transdecoder	exon	55937017	55937090	.	+	.	transcript_id "DNTX_00056465";transcript_type "protein_coding";transcript_biotype "protein_coding";exon_number "3";gene_id "XLOC_006544";gene_name "DGKA";class_code "m";oId "Brain-Nucleusaccumbensbasalganglia_00100395";is.last "FALSE";is.first "FALSE";is.singleExon "FALSE"
chr12	transdecoder	exon	55937408	55937543	.	+	.	transcript_id "DNTX_00056465";transcript_type "protein_coding";transcript_biotype "protein_coding";exon_number "4";gene_id "XLOC_006544";gene_name "DGKA";class_code "m";oId "Brain-Nucleusaccumbensbasalganglia_00100395";is.last "FALSE";is.first "FALSE";is.singleExon "FALSE"
chr12	transdecoder	exon	55937978	55938052	.	+	.	transcript_id "DNTX_00056465";transcript_type "protein_coding";transcript_biotype "protein_coding";exon_number "5";gene_id "XLOC_006544";gene_name "DGKA";class_code "m";oId "Brain-Nucleusaccumbensbasalganglia_00100395";is.last "FALSE";is.first "FALSE";is.singleExon "FALSE"
chr12	transdecoder	exon	55938511	55938560	.	+	.	transcript_id "DNTX_00056465";transcript_type "protein_coding";transcript_biotype "protein_coding";exon_number "6";gene_id "XLOC_006544";gene_name "DGKA";class_code "m";oId "Brain-Nucleusaccumbensbasalganglia_00100395";is.last "FALSE";is.first "FALSE";is.singleExon "FALSE"
chr12	transdecoder	exon	55938915	55938989	.	+	.	transcript_id "DNTX_00056465";transcript_type "protein_coding";transcript_biotype "protein_coding";exon_number "7";gene_id "XLOC_006544";gene_name "DGKA";class_code "m";oId "Brain-Nucleusaccumbensbasalganglia_00100395";is.last "FALSE";is.first "FALSE";is.singleExon "FALSE"
chr12	transdecoder	exon	55939186	55939305	.	+	.	transcript_id "DNTX_00056465";transcript_type "protein_coding";transcript_biotype "protein_coding";exon_number "8";gene_id "XLOC_006544";gene_name "DGKA";class_code "m";oId "Brain-Nucleusaccumbensbasalganglia_00100395";is.last "FALSE";is.first "FALSE";is.singleExon "FALSE"
chr12	transdecoder	exon	55939415	55940433	.	+	.	transcript_id "DNTX_00056465";transcript_type "protein_coding";transcript_biotype "protein_coding";exon_number "9";gene_id "XLOC_006544";gene_name "DGKA";class_code "m";oId "Brain-Nucleusaccumbensbasalganglia_00100395";is.last "FALSE";is.first "FALSE";is.singleExon "FALSE"
chr12	transdecoder	exon	55940624	55940722	.	+	.	transcript_id "DNTX_00056465";transcript_type "protein_coding";transcript_biotype "protein_coding";exon_number "10";gene_id "XLOC_006544";gene_name "DGKA";class_code "m";oId "Brain-Nucleusaccumbensbasalganglia_00100395";is.last "FALSE";is.first "FALSE";is.singleExon "FALSE"
chr12	transdecoder	exon	55940897	55940980	.	+	.	transcript_id "DNTX_00056465";transcript_type "protein_coding";transcript_biotype "protein_coding";exon_number "11";gene_id "XLOC_006544";gene_name "DGKA";class_code "m";oId "Brain-Nucleusaccumbensbasalganglia_00100395";is.last "FALSE";is.first "FALSE";is.singleExon "FALSE"
chr12	transdecoder	exon	55941252	55941325	.	+	.	transcript_id "DNTX_00056465";transcript_type "protein_coding";transcript_biotype "protein_coding";exon_number "12";gene_id "XLOC_006544";gene_name "DGKA";class_code "m";oId "Brain-Nucleusaccumbensbasalganglia_00100395";is.last "FALSE";is.first "FALSE";is.singleExon "FALSE"
chr12	transdecoder	exon	55941510	55941584	.	+	.	transcript_id "DNTX_00056465";transcript_type "protein_coding";transcript_biotype "protein_coding";exon_number "13";gene_id "XLOC_006544";gene_name "DGKA";class_code "m";oId "Brain-Nucleusaccumbensbasalganglia_00100395";is.last "FALSE";is.first "FALSE";is.singleExon "FALSE"
chr12	transdecoder	exon	55941998	55942083	.	+	.	transcript_id "DNTX_00056465";transcript_type "protein_coding";transcript_biotype "protein_coding";exon_number "14";gene_id "XLOC_006544";gene_name "DGKA";class_code "m";oId "Brain-Nucleusaccumbensbasalganglia_00100395";is.last "FALSE";is.first "FALSE";is.singleExon "FALSE"
chr12	transdecoder	exon	55942174	55942263	.	+	.	transcript_id "DNTX_00056465";transcript_type "protein_coding";transcript_biotype "protein_coding";exon_number "15";gene_id "XLOC_006544";gene_name "DGKA";class_code "m";oId "Brain-Nucleusaccumbensbasalganglia_00100395";is.last "FALSE";is.first "FALSE";is.singleExon "FALSE"
chr12	transdecoder	exon	55951623	55951783	.	+	.	transcript_id "DNTX_00056465";transcript_type "protein_coding";transcript_biotype "protein_coding";exon_number "16";gene_id "XLOC_006544";gene_name "DGKA";class_code "m";oId "Brain-Nucleusaccumbensbasalganglia_00100395";is.last "FALSE";is.first "FALSE";is.singleExon "FALSE"
chr12	transdecoder	exon	55952035	55952099	.	+	.	transcript_id "DNTX_00056465";transcript_type "protein_coding";transcript_biotype "protein_coding";exon_number "17";gene_id "XLOC_006544";gene_name "DGKA";class_code "m";oId "Brain-Nucleusaccumbensbasalganglia_00100395";is.last "FALSE";is.first "FALSE";is.singleExon "FALSE"
chr12	transdecoder	exon	55952341	55952431	.	+	.	transcript_id "DNTX_00056465";transcript_type "protein_coding";transcript_biotype "protein_coding";exon_number "18";gene_id "XLOC_006544";gene_name "DGKA";class_code "m";oId "Brain-Nucleusaccumbensbasalganglia_00100395";is.last "FALSE";is.first "FALSE";is.singleExon "FALSE"
chr12	transdecoder	exon	55952734	55952932	.	+	.	transcript_id "DNTX_00056465";transcript_type "protein_coding";transcript_biotype "protein_coding";exon_number "19";gene_id "XLOC_006544";gene_name "DGKA";class_code "m";oId "Brain-Nucleusaccumbensbasalganglia_00100395";is.last "FALSE";is.first "FALSE";is.singleExon "FALSE"
chr12	transdecoder	exon	55953040	55953160	.	+	.	transcript_id "DNTX_00056465";transcript_type "protein_coding";transcript_biotype "protein_coding";exon_number "20";gene_id "XLOC_006544";gene_name "DGKA";class_code "m";oId "Brain-Nucleusaccumbensbasalganglia_00100395";is.last "FALSE";is.first "FALSE";is.singleExon "FALSE"
chr12	transdecoder	exon	55953350	55953410	.	+	.	transcript_id "DNTX_00056465";transcript_type "protein_coding";transcript_biotype "protein_coding";exon_number "21";gene_id "XLOC_006544";gene_name "DGKA";class_code "m";oId "Brain-Nucleusaccumbensbasalganglia_00100395";is.last "FALSE";is.first "FALSE";is.singleExon "FALSE"
chr12	transdecoder	exon	55953685	55954010	.	+	.	transcript_id "DNTX_00056465";transcript_type "protein_coding";transcript_biotype "protein_coding";exon_number "22";gene_id "XLOC_006544";gene_name "DGKA";class_code "m";oId "Brain-Nucleusaccumbensbasalganglia_00100395";is.last "TRUE";is.first "FALSE";is.singleExon "FALSE"
chr12	transdecoder	five_prime_UTR	55930967	55931344	.	+	.	transcript_id "DNTX_00056465";transcript_type "protein_coding";transcript_biotype "protein_coding";gene_id "XLOC_006544";gene_name "DGKA";class_code "m";oId "Brain-Nucleusaccumbensbasalganglia_00100395";is.last "FALSE";novel_exon_id "nvl_exon47966";novel_exon_type "novel_TSS";is.first "TRUE";is.singleExon "FALSE"
chr12	transdecoder	five_prime_UTR	55936423	55936567	.	+	.	transcript_id "DNTX_00056465";transcript_type "protein_coding";transcript_biotype "protein_coding";gene_id "XLOC_006544";gene_name "DGKA";class_code "m";oId "Brain-Nucleusaccumbensbasalganglia_00100395";is.last "FALSE";is.first "FALSE";is.singleExon "FALSE"
chr12	transdecoder	five_prime_UTR	55937017	55937090	.	+	.	transcript_id "DNTX_00056465";transcript_type "protein_coding";transcript_biotype "protein_coding";gene_id "XLOC_006544";gene_name "DGKA";class_code "m";oId "Brain-Nucleusaccumbensbasalganglia_00100395";is.last "FALSE";is.first "FALSE";is.singleExon "FALSE"
chr12	transdecoder	five_prime_UTR	55937408	55937543	.	+	.	transcript_id "DNTX_00056465";transcript_type "protein_coding";transcript_biotype "protein_coding";gene_id "XLOC_006544";gene_name "DGKA";class_code "m";oId "Brain-Nucleusaccumbensbasalganglia_00100395";is.last "FALSE";is.first "FALSE";is.singleExon "FALSE"
chr12	transdecoder	five_prime_UTR	55937978	55938052	.	+	.	transcript_id "DNTX_00056465";transcript_type "protein_coding";transcript_biotype "protein_coding";gene_id "XLOC_006544";gene_name "DGKA";class_code "m";oId "Brain-Nucleusaccumbensbasalganglia_00100395";is.last "FALSE";is.first "FALSE";is.singleExon "FALSE"
chr12	transdecoder	five_prime_UTR	55938511	55938560	.	+	.	transcript_id "DNTX_00056465";transcript_type "protein_coding";transcript_biotype "protein_coding";gene_id "XLOC_006544";gene_name "DGKA";class_code "m";oId "Brain-Nucleusaccumbensbasalganglia_00100395";is.last "FALSE";is.first "FALSE";is.singleExon "FALSE"
chr12	transdecoder	five_prime_UTR	55938915	55938989	.	+	.	transcript_id "DNTX_00056465";transcript_type "protein_coding";transcript_biotype "protein_coding";gene_id "XLOC_006544";gene_name "DGKA";class_code "m";oId "Brain-Nucleusaccumbensbasalganglia_00100395";is.last "FALSE";is.first "FALSE";is.singleExon "FALSE"
chr12	transdecoder	five_prime_UTR	55939186	55939305	.	+	.	transcript_id "DNTX_00056465";transcript_type "protein_coding";transcript_biotype "protein_coding";gene_id "XLOC_006544";gene_name "DGKA";class_code "m";oId "Brain-Nucleusaccumbensbasalganglia_00100395";is.last "FALSE";is.first "FALSE";is.singleExon "FALSE"
chr12	transdecoder	five_prime_UTR	55939415	55940433	.	+	.	transcript_id "DNTX_00056465";transcript_type "protein_coding";transcript_biotype "protein_coding";gene_id "XLOC_006544";gene_name "DGKA";class_code "m";oId "Brain-Nucleusaccumbensbasalganglia_00100395";is.last "FALSE";is.first "FALSE";is.singleExon "FALSE"
chr12	transdecoder	five_prime_UTR	55940624	55940722	.	+	.	transcript_id "DNTX_00056465";transcript_type "protein_coding";transcript_biotype "protein_coding";gene_id "XLOC_006544";gene_name "DGKA";class_code "m";oId "Brain-Nucleusaccumbensbasalganglia_00100395";is.last "FALSE";is.first "FALSE";is.singleExon "FALSE"
chr12	transdecoder	five_prime_UTR	55940897	55940941	.	+	.	transcript_id "DNTX_00056465";transcript_type "protein_coding";transcript_biotype "protein_coding";gene_id "XLOC_006544";gene_name "DGKA";class_code "m";oId "Brain-Nucleusaccumbensbasalganglia_00100395";is.last "FALSE";is.first "FALSE";is.singleExon "FALSE"
chr12	transdecoder	start_codon	55940942	55940944	.	+	0	transcript_id "DNTX_00056465";transcript_type "protein_coding";transcript_biotype "protein_coding";gene_id "XLOC_006544";gene_name "DGKA";class_code "m";oId "Brain-Nucleusaccumbensbasalganglia_00100395";is.last "FALSE";is.first "FALSE";is.singleExon "FALSE"
chr12	transdecoder	CDS	55940942	55940980	.	+	0	transcript_id "DNTX_00056465";transcript_type "protein_coding";transcript_biotype "protein_coding";gene_id "XLOC_006544";gene_name "DGKA";class_code "m";oId "Brain-Nucleusaccumbensbasalganglia_00100395";is.last "FALSE";is.first "FALSE";is.singleExon "FALSE"
chr12	transdecoder	CDS	55941252	55941325	.	+	0	transcript_id "DNTX_00056465";transcript_type "protein_coding";transcript_biotype "protein_coding";gene_id "XLOC_006544";gene_name "DGKA";class_code "m";oId "Brain-Nucleusaccumbensbasalganglia_00100395";is.last "FALSE";is.first "FALSE";is.singleExon "FALSE"
chr12	transdecoder	CDS	55941510	55941584	.	+	1	transcript_id "DNTX_00056465";transcript_type "protein_coding";transcript_biotype "protein_coding";gene_id "XLOC_006544";gene_name "DGKA";class_code "m";oId "Brain-Nucleusaccumbensbasalganglia_00100395";is.last "FALSE";is.first "FALSE";is.singleExon "FALSE"
chr12	transdecoder	CDS	55941998	55942083	.	+	1	transcript_id "DNTX_00056465";transcript_type "protein_coding";transcript_biotype "protein_coding";gene_id "XLOC_006544";gene_name "DGKA";class_code "m";oId "Brain-Nucleusaccumbensbasalganglia_00100395";is.last "FALSE";is.first "FALSE";is.singleExon "FALSE"
chr12	transdecoder	CDS	55942174	55942263	.	+	2	transcript_id "DNTX_00056465";transcript_type "protein_coding";transcript_biotype "protein_coding";gene_id "XLOC_006544";gene_name "DGKA";class_code "m";oId "Brain-Nucleusaccumbensbasalganglia_00100395";is.last "FALSE";is.first "FALSE";is.singleExon "FALSE"
chr12	transdecoder	CDS	55951623	55951783	.	+	2	transcript_id "DNTX_00056465";transcript_type "protein_coding";transcript_biotype "protein_coding";gene_id "XLOC_006544";gene_name "DGKA";class_code "m";oId "Brain-Nucleusaccumbensbasalganglia_00100395";is.last "FALSE";is.first "FALSE";is.singleExon "FALSE"
chr12	transdecoder	CDS	55952035	55952099	.	+	0	transcript_id "DNTX_00056465";transcript_type "protein_coding";transcript_biotype "protein_coding";gene_id "XLOC_006544";gene_name "DGKA";class_code "m";oId "Brain-Nucleusaccumbensbasalganglia_00100395";is.last "FALSE";is.first "FALSE";is.singleExon "FALSE"
chr12	transdecoder	CDS	55952341	55952431	.	+	1	transcript_id "DNTX_00056465";transcript_type "protein_coding";transcript_biotype "protein_coding";gene_id "XLOC_006544";gene_name "DGKA";class_code "m";oId "Brain-Nucleusaccumbensbasalganglia_00100395";is.last "FALSE";is.first "FALSE";is.singleExon "FALSE"
chr12	transdecoder	CDS	55952734	55952932	.	+	0	transcript_id "DNTX_00056465";transcript_type "protein_coding";transcript_biotype "protein_coding";gene_id "XLOC_006544";gene_name "DGKA";class_code "m";oId "Brain-Nucleusaccumbensbasalganglia_00100395";is.last "FALSE";is.first "FALSE";is.singleExon "FALSE"
chr12	transdecoder	CDS	55953040	55953160	.	+	2	transcript_id "DNTX_00056465";transcript_type "protein_coding";transcript_biotype "protein_coding";gene_id "XLOC_006544";gene_name "DGKA";class_code "m";oId "Brain-Nucleusaccumbensbasalganglia_00100395";is.last "FALSE";is.first "FALSE";is.singleExon "FALSE"
chr12	transdecoder	CDS	55953350	55953410	.	+	1	transcript_id "DNTX_00056465";transcript_type "protein_coding";transcript_biotype "protein_coding";gene_id "XLOC_006544";gene_name "DGKA";class_code "m";oId "Brain-Nucleusaccumbensbasalganglia_00100395";is.last "FALSE";is.first "FALSE";is.singleExon "FALSE"
chr12	transdecoder	CDS	55953685	55953765	.	+	0	transcript_id "DNTX_00056465";transcript_type "protein_coding";transcript_biotype "protein_coding";gene_id "XLOC_006544";gene_name "DGKA";class_code "m";oId "Brain-Nucleusaccumbensbasalganglia_00100395";is.last "FALSE";is.first "FALSE";is.singleExon "FALSE"
chr12	transdecoder	stop_codon	55953766	55953768	.	+	0	transcript_id "DNTX_00056465";transcript_type "protein_coding";transcript_biotype "protein_coding";gene_id "XLOC_006544";gene_name "DGKA";class_code "m";oId "Brain-Nucleusaccumbensbasalganglia_00100395";is.last "FALSE";is.first "FALSE";is.singleExon "FALSE"
chr12	transdecoder	three_prime_UTR	55953769	55954010	.	+	.	transcript_id "DNTX_00056465";transcript_type "protein_coding";transcript_biotype "protein_coding";gene_id "XLOC_006544";gene_name "DGKA";class_code "m";oId "Brain-Nucleusaccumbensbasalganglia_00100395";is.last "FALSE";is.first "FALSE";is.singleExon "FALSE"
chr12	transdecoder	transcript	55930972	55954015	.	+	.	transcript_id "DNTX_00054473";transcript_type "protein_coding";transcript_biotype "protein_coding";gene_id "XLOC_006544";gene_name "DGKA";class_code "=";oId "ESC_Stem.Cell.Line_00076995";is.last "FALSE";is.first "FALSE";is.singleExon "FALSE"
chr12	transdecoder	exon	55930972	55931344	.	+	.	transcript_id "DNTX_00054473";transcript_type "protein_coding";transcript_biotype "protein_coding";exon_number "1";gene_id "XLOC_006544";gene_name "DGKA";class_code "=";oId "ESC_Stem.Cell.Line_00076995";is.last "FALSE";is.first "TRUE";is.singleExon "FALSE"
chr12	transdecoder	exon	55936423	55936567	.	+	.	transcript_id "DNTX_00054473";transcript_type "protein_coding";transcript_biotype "protein_coding";exon_number "2";gene_id "XLOC_006544";gene_name "DGKA";class_code "=";oId "ESC_Stem.Cell.Line_00076995";is.last "FALSE";is.first "FALSE";is.singleExon "FALSE"
chr12	transdecoder	exon	55937017	55937090	.	+	.	transcript_id "DNTX_00054473";transcript_type "protein_coding";transcript_biotype "protein_coding";exon_number "3";gene_id "XLOC_006544";gene_name "DGKA";class_code "=";oId "ESC_Stem.Cell.Line_00076995";is.last "FALSE";is.first "FALSE";is.singleExon "FALSE"
chr12	transdecoder	exon	55937408	55937543	.	+	.	transcript_id "DNTX_00054473";transcript_type "protein_coding";transcript_biotype "protein_coding";exon_number "4";gene_id "XLOC_006544";gene_name "DGKA";class_code "=";oId "ESC_Stem.Cell.Line_00076995";is.last "FALSE";is.first "FALSE";is.singleExon "FALSE"
chr12	transdecoder	exon	55937978	55938052	.	+	.	transcript_id "DNTX_00054473";transcript_type "protein_coding";transcript_biotype "protein_coding";exon_number "5";gene_id "XLOC_006544";gene_name "DGKA";class_code "=";oId "ESC_Stem.Cell.Line_00076995";is.last "FALSE";is.first "FALSE";is.singleExon "FALSE"
chr12	transdecoder	exon	55938511	55938560	.	+	.	transcript_id "DNTX_00054473";transcript_type "protein_coding";transcript_biotype "protein_coding";exon_number "6";gene_id "XLOC_006544";gene_name "DGKA";class_code "=";oId "ESC_Stem.Cell.Line_00076995";is.last "FALSE";is.first "FALSE";is.singleExon "FALSE"
chr12	transdecoder	exon	55938915	55938989	.	+	.	transcript_id "DNTX_00054473";transcript_type "protein_coding";transcript_biotype "protein_coding";exon_number "7";gene_id "XLOC_006544";gene_name "DGKA";class_code "=";oId "ESC_Stem.Cell.Line_00076995";is.last "FALSE";is.first "FALSE";is.singleExon "FALSE"
chr12	transdecoder	exon	55939186	55939305	.	+	.	transcript_id "DNTX_00054473";transcript_type "protein_coding";transcript_biotype "protein_coding";exon_number "8";gene_id "XLOC_006544";gene_name "DGKA";class_code "=";oId "ESC_Stem.Cell.Line_00076995";is.last "FALSE";is.first "FALSE";is.singleExon "FALSE"
chr12	transdecoder	exon	55939415	55939529	.	+	.	transcript_id "DNTX_00054473";transcript_type "protein_coding";transcript_biotype "protein_coding";exon_number "9";gene_id "XLOC_006544";gene_name "DGKA";class_code "=";oId "ESC_Stem.Cell.Line_00076995";is.last "FALSE";is.first "FALSE";is.singleExon "FALSE"
chr12	transdecoder	exon	55940082	55940170	.	+	.	transcript_id "DNTX_00054473";transcript_type "protein_coding";transcript_biotype "protein_coding";exon_number "10";gene_id "XLOC_006544";gene_name "DGKA";class_code "=";oId "ESC_Stem.Cell.Line_00076995";is.last "FALSE";is.first "FALSE";is.singleExon "FALSE"
chr12	transdecoder	exon	55940314	55940433	.	+	.	transcript_id "DNTX_00054473";transcript_type "protein_coding";transcript_biotype "protein_coding";exon_number "11";gene_id "XLOC_006544";gene_name "DGKA";class_code "=";oId "ESC_Stem.Cell.Line_00076995";is.last "FALSE";is.first "FALSE";is.singleExon "FALSE"
chr12	transdecoder	exon	55940624	55940722	.	+	.	transcript_id "DNTX_00054473";transcript_type "protein_coding";transcript_biotype "protein_coding";exon_number "12";gene_id "XLOC_006544";gene_name "DGKA";class_code "=";oId "ESC_Stem.Cell.Line_00076995";is.last "FALSE";is.first "FALSE";is.singleExon "FALSE"
chr12	transdecoder	exon	55940897	55940980	.	+	.	transcript_id "DNTX_00054473";transcript_type "protein_coding";transcript_biotype "protein_coding";exon_number "13";gene_id "XLOC_006544";gene_name "DGKA";class_code "=";oId "ESC_Stem.Cell.Line_00076995";is.last "FALSE";is.first "FALSE";is.singleExon "FALSE"
chr12	transdecoder	exon	55941252	55941325	.	+	.	transcript_id "DNTX_00054473";transcript_type "protein_coding";transcript_biotype "protein_coding";exon_number "14";gene_id "XLOC_006544";gene_name "DGKA";class_code "=";oId "ESC_Stem.Cell.Line_00076995";is.last "FALSE";is.first "FALSE";is.singleExon "FALSE"
chr12	transdecoder	exon	55941510	55941584	.	+	.	transcript_id "DNTX_00054473";transcript_type "protein_coding";transcript_biotype "protein_coding";exon_number "15";gene_id "XLOC_006544";gene_name "DGKA";class_code "=";oId "ESC_Stem.Cell.Line_00076995";is.last "FALSE";is.first "FALSE";is.singleExon "FALSE"
chr12	transdecoder	exon	55941998	55942083	.	+	.	transcript_id "DNTX_00054473";transcript_type "protein_coding";transcript_biotype "protein_coding";exon_number "16";gene_id "XLOC_006544";gene_name "DGKA";class_code "=";oId "ESC_Stem.Cell.Line_00076995";is.last "FALSE";is.first "FALSE";is.singleExon "FALSE"
chr12	transdecoder	exon	55942174	55942263	.	+	.	transcript_id "DNTX_00054473";transcript_type "protein_coding";transcript_biotype "protein_coding";exon_number "17";gene_id "XLOC_006544";gene_name "DGKA";class_code "=";oId "ESC_Stem.Cell.Line_00076995";is.last "FALSE";is.first "FALSE";is.singleExon "FALSE"
chr12	transdecoder	exon	55951623	55951783	.	+	.	transcript_id "DNTX_00054473";transcript_type "protein_coding";transcript_biotype "protein_coding";exon_number "18";gene_id "XLOC_006544";gene_name "DGKA";class_code "=";oId "ESC_Stem.Cell.Line_00076995";is.last "FALSE";is.first "FALSE";is.singleExon "FALSE"
chr12	transdecoder	exon	55952035	55952099	.	+	.	transcript_id "DNTX_00054473";transcript_type "protein_coding";transcript_biotype "protein_coding";exon_number "19";gene_id "XLOC_006544";gene_name "DGKA";class_code "=";oId "ESC_Stem.Cell.Line_00076995";is.last "FALSE";is.first "FALSE";is.singleExon "FALSE"
chr12	transdecoder	exon	55952341	55952431	.	+	.	transcript_id "DNTX_00054473";transcript_type "protein_coding";transcript_biotype "protein_coding";exon_number "20";gene_id "XLOC_006544";gene_name "DGKA";class_code "=";oId "ESC_Stem.Cell.Line_00076995";is.last "FALSE";is.first "FALSE";is.singleExon "FALSE"
chr12	transdecoder	exon	55952734	55952932	.	+	.	transcript_id "DNTX_00054473";transcript_type "protein_coding";transcript_biotype "protein_coding";exon_number "21";gene_id "XLOC_006544";gene_name "DGKA";class_code "=";oId "ESC_Stem.Cell.Line_00076995";is.last "FALSE";is.first "FALSE";is.singleExon "FALSE"
chr12	transdecoder	exon	55953040	55953160	.	+	.	transcript_id "DNTX_00054473";transcript_type "protein_coding";transcript_biotype "protein_coding";exon_number "22";gene_id "XLOC_006544";gene_name "DGKA";class_code "=";oId "ESC_Stem.Cell.Line_00076995";is.last "FALSE";is.first "FALSE";is.singleExon "FALSE"
chr12	transdecoder	exon	55953350	55953410	.	+	.	transcript_id "DNTX_00054473";transcript_type "protein_coding";transcript_biotype "protein_coding";exon_number "23";gene_id "XLOC_006544";gene_name "DGKA";class_code "=";oId "ESC_Stem.Cell.Line_00076995";is.last "FALSE";is.first "FALSE";is.singleExon "FALSE"
chr12	transdecoder	exon	55953685	55954015	.	+	.	transcript_id "DNTX_00054473";transcript_type "protein_coding";transcript_biotype "protein_coding";exon_number "24";gene_id "XLOC_006544";gene_name "DGKA";class_code "=";oId "ESC_Stem.Cell.Line_00076995";is.last "TRUE";is.first "FALSE";is.singleExon "FALSE"
chr12	transdecoder	five_prime_UTR	55930972	55931344	.	+	.	transcript_id "DNTX_00054473";transcript_type "protein_coding";transcript_biotype "protein_coding";gene_id "XLOC_006544";gene_name "DGKA";class_code "=";oId "ESC_Stem.Cell.Line_00076995";is.last "FALSE";is.first "TRUE";is.singleExon "FALSE"
chr12	transdecoder	five_prime_UTR	55936423	55936503	.	+	.	transcript_id "DNTX_00054473";transcript_type "protein_coding";transcript_biotype "protein_coding";gene_id "XLOC_006544";gene_name "DGKA";class_code "=";oId "ESC_Stem.Cell.Line_00076995";is.last "FALSE";is.first "FALSE";is.singleExon "FALSE"
chr12	transdecoder	start_codon	55936504	55936506	.	+	0	transcript_id "DNTX_00054473";transcript_type "protein_coding";transcript_biotype "protein_coding";gene_id "XLOC_006544";gene_name "DGKA";class_code "=";oId "ESC_Stem.Cell.Line_00076995";is.last "FALSE";is.first "FALSE";is.singleExon "FALSE"
chr12	transdecoder	CDS	55936504	55936567	.	+	0	transcript_id "DNTX_00054473";transcript_type "protein_coding";transcript_biotype "protein_coding";gene_id "XLOC_006544";gene_name "DGKA";class_code "=";oId "ESC_Stem.Cell.Line_00076995";is.last "FALSE";is.first "FALSE";is.singleExon "FALSE"
chr12	transdecoder	CDS	55937017	55937090	.	+	2	transcript_id "DNTX_00054473";transcript_type "protein_coding";transcript_biotype "protein_coding";gene_id "XLOC_006544";gene_name "DGKA";class_code "=";oId "ESC_Stem.Cell.Line_00076995";is.last "FALSE";is.first "FALSE";is.singleExon "FALSE"
chr12	transdecoder	CDS	55937408	55937543	.	+	0	transcript_id "DNTX_00054473";transcript_type "protein_coding";transcript_biotype "protein_coding";gene_id "XLOC_006544";gene_name "DGKA";class_code "=";oId "ESC_Stem.Cell.Line_00076995";is.last "FALSE";is.first "FALSE";is.singleExon "FALSE"
chr12	transdecoder	CDS	55937978	55938052	.	+	2	transcript_id "DNTX_00054473";transcript_type "protein_coding";transcript_biotype "protein_coding";gene_id "XLOC_006544";gene_name "DGKA";class_code "=";oId "ESC_Stem.Cell.Line_00076995";is.last "FALSE";is.first "FALSE";is.singleExon "FALSE"
chr12	transdecoder	CDS	55938511	55938560	.	+	2	transcript_id "DNTX_00054473";transcript_type "protein_coding";transcript_biotype "protein_coding";gene_id "XLOC_006544";gene_name "DGKA";class_code "=";oId "ESC_Stem.Cell.Line_00076995";is.last "FALSE";is.first "FALSE";is.singleExon "FALSE"
chr12	transdecoder	CDS	55938915	55938989	.	+	0	transcript_id "DNTX_00054473";transcript_type "protein_coding";transcript_biotype "protein_coding";gene_id "XLOC_006544";gene_name "DGKA";class_code "=";oId "ESC_Stem.Cell.Line_00076995";is.last "FALSE";is.first "FALSE";is.singleExon "FALSE"
chr12	transdecoder	CDS	55939186	55939305	.	+	0	transcript_id "DNTX_00054473";transcript_type "protein_coding";transcript_biotype "protein_coding";gene_id "XLOC_006544";gene_name "DGKA";class_code "=";oId "ESC_Stem.Cell.Line_00076995";is.last "FALSE";is.first "FALSE";is.singleExon "FALSE"
chr12	transdecoder	CDS	55939415	55939529	.	+	0	transcript_id "DNTX_00054473";transcript_type "protein_coding";transcript_biotype "protein_coding";gene_id "XLOC_006544";gene_name "DGKA";class_code "=";oId "ESC_Stem.Cell.Line_00076995";is.last "FALSE";is.first "FALSE";is.singleExon "FALSE"
chr12	transdecoder	CDS	55940082	55940170	.	+	2	transcript_id "DNTX_00054473";transcript_type "protein_coding";transcript_biotype "protein_coding";gene_id "XLOC_006544";gene_name "DGKA";class_code "=";oId "ESC_Stem.Cell.Line_00076995";is.last "FALSE";is.first "FALSE";is.singleExon "FALSE"
chr12	transdecoder	CDS	55940314	55940433	.	+	0	transcript_id "DNTX_00054473";transcript_type "protein_coding";transcript_biotype "protein_coding";gene_id "XLOC_006544";gene_name "DGKA";class_code "=";oId "ESC_Stem.Cell.Line_00076995";is.last "FALSE";is.first "FALSE";is.singleExon "FALSE"
chr12	transdecoder	CDS	55940624	55940722	.	+	0	transcript_id "DNTX_00054473";transcript_type "protein_coding";transcript_biotype "protein_coding";gene_id "XLOC_006544";gene_name "DGKA";class_code "=";oId "ESC_Stem.Cell.Line_00076995";is.last "FALSE";is.first "FALSE";is.singleExon "FALSE"
chr12	transdecoder	CDS	55940897	55940980	.	+	0	transcript_id "DNTX_00054473";transcript_type "protein_coding";transcript_biotype "protein_coding";gene_id "XLOC_006544";gene_name "DGKA";class_code "=";oId "ESC_Stem.Cell.Line_00076995";is.last "FALSE";is.first "FALSE";is.singleExon "FALSE"
chr12	transdecoder	CDS	55941252	55941325	.	+	0	transcript_id "DNTX_00054473";transcript_type "protein_coding";transcript_biotype "protein_coding";gene_id "XLOC_006544";gene_name "DGKA";class_code "=";oId "ESC_Stem.Cell.Line_00076995";is.last "FALSE";is.first "FALSE";is.singleExon "FALSE"
chr12	transdecoder	CDS	55941510	55941584	.	+	1	transcript_id "DNTX_00054473";transcript_type "protein_coding";transcript_biotype "protein_coding";gene_id "XLOC_006544";gene_name "DGKA";class_code "=";oId "ESC_Stem.Cell.Line_00076995";is.last "FALSE";is.first "FALSE";is.singleExon "FALSE"
chr12	transdecoder	CDS	55941998	55942083	.	+	1	transcript_id "DNTX_00054473";transcript_type "protein_coding";transcript_biotype "protein_coding";gene_id "XLOC_006544";gene_name "DGKA";class_code "=";oId "ESC_Stem.Cell.Line_00076995";is.last "FALSE";is.first "FALSE";is.singleExon "FALSE"
chr12	transdecoder	CDS	55942174	55942263	.	+	2	transcript_id "DNTX_00054473";transcript_type "protein_coding";transcript_biotype "protein_coding";gene_id "XLOC_006544";gene_name "DGKA";class_code "=";oId "ESC_Stem.Cell.Line_00076995";is.last "FALSE";is.first "FALSE";is.singleExon "FALSE"
chr12	transdecoder	CDS	55951623	55951783	.	+	2	transcript_id "DNTX_00054473";transcript_type "protein_coding";transcript_biotype "protein_coding";gene_id "XLOC_006544";gene_name "DGKA";class_code "=";oId "ESC_Stem.Cell.Line_00076995";is.last "FALSE";is.first "FALSE";is.singleExon "FALSE"
chr12	transdecoder	CDS	55952035	55952099	.	+	0	transcript_id "DNTX_00054473";transcript_type "protein_coding";transcript_biotype "protein_coding";gene_id "XLOC_006544";gene_name "DGKA";class_code "=";oId "ESC_Stem.Cell.Line_00076995";is.last "FALSE";is.first "FALSE";is.singleExon "FALSE"
chr12	transdecoder	CDS	55952341	55952431	.	+	1	transcript_id "DNTX_00054473";transcript_type "protein_coding";transcript_biotype "protein_coding";gene_id "XLOC_006544";gene_name "DGKA";class_code "=";oId "ESC_Stem.Cell.Line_00076995";is.last "FALSE";is.first "FALSE";is.singleExon "FALSE"
chr12	transdecoder	CDS	55952734	55952932	.	+	0	transcript_id "DNTX_00054473";transcript_type "protein_coding";transcript_biotype "protein_coding";gene_id "XLOC_006544";gene_name "DGKA";class_code "=";oId "ESC_Stem.Cell.Line_00076995";is.last "FALSE";is.first "FALSE";is.singleExon "FALSE"
chr12	transdecoder	CDS	55953040	55953160	.	+	2	transcript_id "DNTX_00054473";transcript_type "protein_coding";transcript_biotype "protein_coding";gene_id "XLOC_006544";gene_name "DGKA";class_code "=";oId "ESC_Stem.Cell.Line_00076995";is.last "FALSE";is.first "FALSE";is.singleExon "FALSE"
chr12	transdecoder	CDS	55953350	55953410	.	+	1	transcript_id "DNTX_00054473";transcript_type "protein_coding";transcript_biotype "protein_coding";gene_id "XLOC_006544";gene_name "DGKA";class_code "=";oId "ESC_Stem.Cell.Line_00076995";is.last "FALSE";is.first "FALSE";is.singleExon "FALSE"
chr12	transdecoder	CDS	55953685	55953765	.	+	0	transcript_id "DNTX_00054473";transcript_type "protein_coding";transcript_biotype "protein_coding";gene_id "XLOC_006544";gene_name "DGKA";class_code "=";oId "ESC_Stem.Cell.Line_00076995";is.last "FALSE";is.first "FALSE";is.singleExon "FALSE"
chr12	transdecoder	stop_codon	55953766	55953768	.	+	0	transcript_id "DNTX_00054473";transcript_type "protein_coding";transcript_biotype "protein_coding";gene_id "XLOC_006544";gene_name "DGKA";class_code "=";oId "ESC_Stem.Cell.Line_00076995";is.last "FALSE";is.first "FALSE";is.singleExon "FALSE"
chr12	transdecoder	three_prime_UTR	55953769	55954015	.	+	.	transcript_id "DNTX_00054473";transcript_type "protein_coding";transcript_biotype "protein_coding";gene_id "XLOC_006544";gene_name "DGKA";class_code "=";oId "ESC_Stem.Cell.Line_00076995";is.last "FALSE";is.first "FALSE";is.singleExon "FALSE"
chr12	transdecoder	transcript	55931051	55954010	.	+	.	transcript_id "DNTX_00056466";transcript_type "protein_coding";transcript_biotype "protein_coding";gene_id "XLOC_006544";gene_name "DGKA";class_code "m";oId "Brain-Nucleusaccumbensbasalganglia_00087103";is.last "FALSE";is.first "FALSE";is.singleExon "FALSE"
chr12	transdecoder	exon	55931051	55931344	.	+	.	transcript_id "DNTX_00056466";transcript_type "protein_coding";transcript_biotype "protein_coding";exon_number "1";gene_id "XLOC_006544";gene_name "DGKA";class_code "m";oId "Brain-Nucleusaccumbensbasalganglia_00087103";is.last "FALSE";novel_exon_id "nvl_exon47967";novel_exon_type "novel_TSS";is.first "TRUE";is.singleExon "FALSE"
chr12	transdecoder	exon	55936423	55936567	.	+	.	transcript_id "DNTX_00056466";transcript_type "protein_coding";transcript_biotype "protein_coding";exon_number "2";gene_id "XLOC_006544";gene_name "DGKA";class_code "m";oId "Brain-Nucleusaccumbensbasalganglia_00087103";is.last "FALSE";is.first "FALSE";is.singleExon "FALSE"
chr12	transdecoder	exon	55937017	55937090	.	+	.	transcript_id "DNTX_00056466";transcript_type "protein_coding";transcript_biotype "protein_coding";exon_number "3";gene_id "XLOC_006544";gene_name "DGKA";class_code "m";oId "Brain-Nucleusaccumbensbasalganglia_00087103";is.last "FALSE";is.first "FALSE";is.singleExon "FALSE"
chr12	transdecoder	exon	55937408	55937543	.	+	.	transcript_id "DNTX_00056466";transcript_type "protein_coding";transcript_biotype "protein_coding";exon_number "4";gene_id "XLOC_006544";gene_name "DGKA";class_code "m";oId "Brain-Nucleusaccumbensbasalganglia_00087103";is.last "FALSE";is.first "FALSE";is.singleExon "FALSE"
chr12	transdecoder	exon	55937978	55938052	.	+	.	transcript_id "DNTX_00056466";transcript_type "protein_coding";transcript_biotype "protein_coding";exon_number "5";gene_id "XLOC_006544";gene_name "DGKA";class_code "m";oId "Brain-Nucleusaccumbensbasalganglia_00087103";is.last "FALSE";is.first "FALSE";is.singleExon "FALSE"
chr12	transdecoder	exon	55938511	55938560	.	+	.	transcript_id "DNTX_00056466";transcript_type "protein_coding";transcript_biotype "protein_coding";exon_number "6";gene_id "XLOC_006544";gene_name "DGKA";class_code "m";oId "Brain-Nucleusaccumbensbasalganglia_00087103";is.last "FALSE";is.first "FALSE";is.singleExon "FALSE"
chr12	transdecoder	exon	55938915	55938989	.	+	.	transcript_id "DNTX_00056466";transcript_type "protein_coding";transcript_biotype "protein_coding";exon_number "7";gene_id "XLOC_006544";gene_name "DGKA";class_code "m";oId "Brain-Nucleusaccumbensbasalganglia_00087103";is.last "FALSE";is.first "FALSE";is.singleExon "FALSE"
chr12	transdecoder	exon	55939186	55939305	.	+	.	transcript_id "DNTX_00056466";transcript_type "protein_coding";transcript_biotype "protein_coding";exon_number "8";gene_id "XLOC_006544";gene_name "DGKA";class_code "m";oId "Brain-Nucleusaccumbensbasalganglia_00087103";is.last "FALSE";is.first "FALSE";is.singleExon "FALSE"
chr12	transdecoder	exon	55939415	55939529	.	+	.	transcript_id "DNTX_00056466";transcript_type "protein_coding";transcript_biotype "protein_coding";exon_number "9";gene_id "XLOC_006544";gene_name "DGKA";class_code "m";oId "Brain-Nucleusaccumbensbasalganglia_00087103";is.last "FALSE";is.first "FALSE";is.singleExon "FALSE"
chr12	transdecoder	exon	55940082	55940433	.	+	.	transcript_id "DNTX_00056466";transcript_type "protein_coding";transcript_biotype "protein_coding";exon_number "10";gene_id "XLOC_006544";gene_name "DGKA";class_code "m";oId "Brain-Nucleusaccumbensbasalganglia_00087103";is.last "FALSE";is.first "FALSE";is.singleExon "FALSE"
chr12	transdecoder	exon	55940624	55940722	.	+	.	transcript_id "DNTX_00056466";transcript_type "protein_coding";transcript_biotype "protein_coding";exon_number "11";gene_id "XLOC_006544";gene_name "DGKA";class_code "m";oId "Brain-Nucleusaccumbensbasalganglia_00087103";is.last "FALSE";is.first "FALSE";is.singleExon "FALSE"
chr12	transdecoder	exon	55940897	55940980	.	+	.	transcript_id "DNTX_00056466";transcript_type "protein_coding";transcript_biotype "protein_coding";exon_number "12";gene_id "XLOC_006544";gene_name "DGKA";class_code "m";oId "Brain-Nucleusaccumbensbasalganglia_00087103";is.last "FALSE";is.first "FALSE";is.singleExon "FALSE"
chr12	transdecoder	exon	55941252	55941325	.	+	.	transcript_id "DNTX_00056466";transcript_type "protein_coding";transcript_biotype "protein_coding";exon_number "13";gene_id "XLOC_006544";gene_name "DGKA";class_code "m";oId "Brain-Nucleusaccumbensbasalganglia_00087103";is.last "FALSE";is.first "FALSE";is.singleExon "FALSE"
chr12	transdecoder	exon	55941510	55941584	.	+	.	transcript_id "DNTX_00056466";transcript_type "protein_coding";transcript_biotype "protein_coding";exon_number "14";gene_id "XLOC_006544";gene_name "DGKA";class_code "m";oId "Brain-Nucleusaccumbensbasalganglia_00087103";is.last "FALSE";is.first "FALSE";is.singleExon "FALSE"
chr12	transdecoder	exon	55941998	55942083	.	+	.	transcript_id "DNTX_00056466";transcript_type "protein_coding";transcript_biotype "protein_coding";exon_number "15";gene_id "XLOC_006544";gene_name "DGKA";class_code "m";oId "Brain-Nucleusaccumbensbasalganglia_00087103";is.last "FALSE";is.first "FALSE";is.singleExon "FALSE"
chr12	transdecoder	exon	55942174	55942263	.	+	.	transcript_id "DNTX_00056466";transcript_type "protein_coding";transcript_biotype "protein_coding";exon_number "16";gene_id "XLOC_006544";gene_name "DGKA";class_code "m";oId "Brain-Nucleusaccumbensbasalganglia_00087103";is.last "FALSE";is.first "FALSE";is.singleExon "FALSE"
chr12	transdecoder	exon	55951623	55951783	.	+	.	transcript_id "DNTX_00056466";transcript_type "protein_coding";transcript_biotype "protein_coding";exon_number "17";gene_id "XLOC_006544";gene_name "DGKA";class_code "m";oId "Brain-Nucleusaccumbensbasalganglia_00087103";is.last "FALSE";is.first "FALSE";is.singleExon "FALSE"
chr12	transdecoder	exon	55952035	55952099	.	+	.	transcript_id "DNTX_00056466";transcript_type "protein_coding";transcript_biotype "protein_coding";exon_number "18";gene_id "XLOC_006544";gene_name "DGKA";class_code "m";oId "Brain-Nucleusaccumbensbasalganglia_00087103";is.last "FALSE";is.first "FALSE";is.singleExon "FALSE"
chr12	transdecoder	exon	55952341	55952431	.	+	.	transcript_id "DNTX_00056466";transcript_type "protein_coding";transcript_biotype "protein_coding";exon_number "19";gene_id "XLOC_006544";gene_name "DGKA";class_code "m";oId "Brain-Nucleusaccumbensbasalganglia_00087103";is.last "FALSE";is.first "FALSE";is.singleExon "FALSE"
chr12	transdecoder	exon	55952734	55952932	.	+	.	transcript_id "DNTX_00056466";transcript_type "protein_coding";transcript_biotype "protein_coding";exon_number "20";gene_id "XLOC_006544";gene_name "DGKA";class_code "m";oId "Brain-Nucleusaccumbensbasalganglia_00087103";is.last "FALSE";is.first "FALSE";is.singleExon "FALSE"
chr12	transdecoder	exon	55953040	55953160	.	+	.	transcript_id "DNTX_00056466";transcript_type "protein_coding";transcript_biotype "protein_coding";exon_number "21";gene_id "XLOC_006544";gene_name "DGKA";class_code "m";oId "Brain-Nucleusaccumbensbasalganglia_00087103";is.last "FALSE";is.first "FALSE";is.singleExon "FALSE"
chr12	transdecoder	exon	55953350	55953410	.	+	.	transcript_id "DNTX_00056466";transcript_type "protein_coding";transcript_biotype "protein_coding";exon_number "22";gene_id "XLOC_006544";gene_name "DGKA";class_code "m";oId "Brain-Nucleusaccumbensbasalganglia_00087103";is.last "FALSE";is.first "FALSE";is.singleExon "FALSE"
chr12	transdecoder	exon	55953685	55954010	.	+	.	transcript_id "DNTX_00056466";transcript_type "protein_coding";transcript_biotype "protein_coding";exon_number "23";gene_id "XLOC_006544";gene_name "DGKA";class_code "m";oId "Brain-Nucleusaccumbensbasalganglia_00087103";is.last "TRUE";is.first "FALSE";is.singleExon "FALSE"
chr12	transdecoder	five_prime_UTR	55931051	55931344	.	+	.	transcript_id "DNTX_00056466";transcript_type "protein_coding";transcript_biotype "protein_coding";gene_id "XLOC_006544";gene_name "DGKA";class_code "m";oId "Brain-Nucleusaccumbensbasalganglia_00087103";is.last "FALSE";novel_exon_id "nvl_exon47967";novel_exon_type "novel_TSS";is.first "TRUE";is.singleExon "FALSE"
chr12	transdecoder	five_prime_UTR	55936423	55936503	.	+	.	transcript_id "DNTX_00056466";transcript_type "protein_coding";transcript_biotype "protein_coding";gene_id "XLOC_006544";gene_name "DGKA";class_code "m";oId "Brain-Nucleusaccumbensbasalganglia_00087103";is.last "FALSE";is.first "FALSE";is.singleExon "FALSE"
chr12	transdecoder	start_codon	55936504	55936506	.	+	0	transcript_id "DNTX_00056466";transcript_type "protein_coding";transcript_biotype "protein_coding";gene_id "XLOC_006544";gene_name "DGKA";class_code "m";oId "Brain-Nucleusaccumbensbasalganglia_00087103";is.last "FALSE";is.first "FALSE";is.singleExon "FALSE"
chr12	transdecoder	CDS	55936504	55936567	.	+	0	transcript_id "DNTX_00056466";transcript_type "protein_coding";transcript_biotype "protein_coding";gene_id "XLOC_006544";gene_name "DGKA";class_code "m";oId "Brain-Nucleusaccumbensbasalganglia_00087103";is.last "FALSE";is.first "FALSE";is.singleExon "FALSE"
chr12	transdecoder	CDS	55937017	55937090	.	+	2	transcript_id "DNTX_00056466";transcript_type "protein_coding";transcript_biotype "protein_coding";gene_id "XLOC_006544";gene_name "DGKA";class_code "m";oId "Brain-Nucleusaccumbensbasalganglia_00087103";is.last "FALSE";is.first "FALSE";is.singleExon "FALSE"
chr12	transdecoder	CDS	55937408	55937543	.	+	0	transcript_id "DNTX_00056466";transcript_type "protein_coding";transcript_biotype "protein_coding";gene_id "XLOC_006544";gene_name "DGKA";class_code "m";oId "Brain-Nucleusaccumbensbasalganglia_00087103";is.last "FALSE";is.first "FALSE";is.singleExon "FALSE"
chr12	transdecoder	CDS	55937978	55938052	.	+	2	transcript_id "DNTX_00056466";transcript_type "protein_coding";transcript_biotype "protein_coding";gene_id "XLOC_006544";gene_name "DGKA";class_code "m";oId "Brain-Nucleusaccumbensbasalganglia_00087103";is.last "FALSE";is.first "FALSE";is.singleExon "FALSE"
chr12	transdecoder	CDS	55938511	55938560	.	+	2	transcript_id "DNTX_00056466";transcript_type "protein_coding";transcript_biotype "protein_coding";gene_id "XLOC_006544";gene_name "DGKA";class_code "m";oId "Brain-Nucleusaccumbensbasalganglia_00087103";is.last "FALSE";is.first "FALSE";is.singleExon "FALSE"
chr12	transdecoder	CDS	55938915	55938989	.	+	0	transcript_id "DNTX_00056466";transcript_type "protein_coding";transcript_biotype "protein_coding";gene_id "XLOC_006544";gene_name "DGKA";class_code "m";oId "Brain-Nucleusaccumbensbasalganglia_00087103";is.last "FALSE";is.first "FALSE";is.singleExon "FALSE"
chr12	transdecoder	CDS	55939186	55939305	.	+	0	transcript_id "DNTX_00056466";transcript_type "protein_coding";transcript_biotype "protein_coding";gene_id "XLOC_006544";gene_name "DGKA";class_code "m";oId "Brain-Nucleusaccumbensbasalganglia_00087103";is.last "FALSE";is.first "FALSE";is.singleExon "FALSE"
chr12	transdecoder	CDS	55939415	55939529	.	+	0	transcript_id "DNTX_00056466";transcript_type "protein_coding";transcript_biotype "protein_coding";gene_id "XLOC_006544";gene_name "DGKA";class_code "m";oId "Brain-Nucleusaccumbensbasalganglia_00087103";is.last "FALSE";is.first "FALSE";is.singleExon "FALSE"
chr12	transdecoder	CDS	55940082	55940398	.	+	2	transcript_id "DNTX_00056466";transcript_type "protein_coding";transcript_biotype "protein_coding";gene_id "XLOC_006544";gene_name "DGKA";class_code "m";oId "Brain-Nucleusaccumbensbasalganglia_00087103";is.last "FALSE";is.first "FALSE";is.singleExon "FALSE"
chr12	transdecoder	stop_codon	55940399	55940401	.	+	0	transcript_id "DNTX_00056466";transcript_type "protein_coding";transcript_biotype "protein_coding";gene_id "XLOC_006544";gene_name "DGKA";class_code "m";oId "Brain-Nucleusaccumbensbasalganglia_00087103";is.last "FALSE";is.first "FALSE";is.singleExon "FALSE"
chr12	transdecoder	three_prime_UTR	55940402	55940433	.	+	.	transcript_id "DNTX_00056466";transcript_type "protein_coding";transcript_biotype "protein_coding";gene_id "XLOC_006544";gene_name "DGKA";class_code "m";oId "Brain-Nucleusaccumbensbasalganglia_00087103";is.last "FALSE";is.first "FALSE";is.singleExon "FALSE"
chr12	transdecoder	three_prime_UTR	55940624	55940722	.	+	.	transcript_id "DNTX_00056466";transcript_type "protein_coding";transcript_biotype "protein_coding";gene_id "XLOC_006544";gene_name "DGKA";class_code "m";oId "Brain-Nucleusaccumbensbasalganglia_00087103";is.last "FALSE";is.first "FALSE";is.singleExon "FALSE"
chr12	transdecoder	three_prime_UTR	55940897	55940980	.	+	.	transcript_id "DNTX_00056466";transcript_type "protein_coding";transcript_biotype "protein_coding";gene_id "XLOC_006544";gene_name "DGKA";class_code "m";oId "Brain-Nucleusaccumbensbasalganglia_00087103";is.last "FALSE";is.first "FALSE";is.singleExon "FALSE"
chr12	transdecoder	three_prime_UTR	55941252	55941325	.	+	.	transcript_id "DNTX_00056466";transcript_type "protein_coding";transcript_biotype "protein_coding";gene_id "XLOC_006544";gene_name "DGKA";class_code "m";oId "Brain-Nucleusaccumbensbasalganglia_00087103";is.last "FALSE";is.first "FALSE";is.singleExon "FALSE"
chr12	transdecoder	three_prime_UTR	55941510	55941584	.	+	.	transcript_id "DNTX_00056466";transcript_type "protein_coding";transcript_biotype "protein_coding";gene_id "XLOC_006544";gene_name "DGKA";class_code "m";oId "Brain-Nucleusaccumbensbasalganglia_00087103";is.last "FALSE";is.first "FALSE";is.singleExon "FALSE"
chr12	transdecoder	three_prime_UTR	55941998	55942083	.	+	.	transcript_id "DNTX_00056466";transcript_type "protein_coding";transcript_biotype "protein_coding";gene_id "XLOC_006544";gene_name "DGKA";class_code "m";oId "Brain-Nucleusaccumbensbasalganglia_00087103";is.last "FALSE";is.first "FALSE";is.singleExon "FALSE"
chr12	transdecoder	three_prime_UTR	55942174	55942263	.	+	.	transcript_id "DNTX_00056466";transcript_type "protein_coding";transcript_biotype "protein_coding";gene_id "XLOC_006544";gene_name "DGKA";class_code "m";oId "Brain-Nucleusaccumbensbasalganglia_00087103";is.last "FALSE";is.first "FALSE";is.singleExon "FALSE"
chr12	transdecoder	three_prime_UTR	55951623	55951783	.	+	.	transcript_id "DNTX_00056466";transcript_type "protein_coding";transcript_biotype "protein_coding";gene_id "XLOC_006544";gene_name "DGKA";class_code "m";oId "Brain-Nucleusaccumbensbasalganglia_00087103";is.last "FALSE";is.first "FALSE";is.singleExon "FALSE"
chr12	transdecoder	three_prime_UTR	55952035	55952099	.	+	.	transcript_id "DNTX_00056466";transcript_type "protein_coding";transcript_biotype "protein_coding";gene_id "XLOC_006544";gene_name "DGKA";class_code "m";oId "Brain-Nucleusaccumbensbasalganglia_00087103";is.last "FALSE";is.first "FALSE";is.singleExon "FALSE"
chr12	transdecoder	three_prime_UTR	55952341	55952431	.	+	.	transcript_id "DNTX_00056466";transcript_type "protein_coding";transcript_biotype "protein_coding";gene_id "XLOC_006544";gene_name "DGKA";class_code "m";oId "Brain-Nucleusaccumbensbasalganglia_00087103";is.last "FALSE";is.first "FALSE";is.singleExon "FALSE"
chr12	transdecoder	three_prime_UTR	55952734	55952932	.	+	.	transcript_id "DNTX_00056466";transcript_type "protein_coding";transcript_biotype "protein_coding";gene_id "XLOC_006544";gene_name "DGKA";class_code "m";oId "Brain-Nucleusaccumbensbasalganglia_00087103";is.last "FALSE";is.first "FALSE";is.singleExon "FALSE"
chr12	transdecoder	three_prime_UTR	55953040	55953160	.	+	.	transcript_id "DNTX_00056466";transcript_type "protein_coding";transcript_biotype "protein_coding";gene_id "XLOC_006544";gene_name "DGKA";class_code "m";oId "Brain-Nucleusaccumbensbasalganglia_00087103";is.last "FALSE";is.first "FALSE";is.singleExon "FALSE"
chr12	transdecoder	three_prime_UTR	55953350	55953410	.	+	.	transcript_id "DNTX_00056466";transcript_type "protein_coding";transcript_biotype "protein_coding";gene_id "XLOC_006544";gene_name "DGKA";class_code "m";oId "Brain-Nucleusaccumbensbasalganglia_00087103";is.last "FALSE";is.first "FALSE";is.singleExon "FALSE"
chr12	transdecoder	three_prime_UTR	55953685	55954010	.	+	.	transcript_id "DNTX_00056466";transcript_type "protein_coding";transcript_biotype "protein_coding";gene_id "XLOC_006544";gene_name "DGKA";class_code "m";oId "Brain-Nucleusaccumbensbasalganglia_00087103";is.last "TRUE";is.first "FALSE";is.singleExon "FALSE"
chr12	transdecoder	transcript	55931087	55954010	.	+	.	transcript_id "DNTX_00051610";transcript_type "protein_coding";transcript_biotype "protein_coding";gene_id "XLOC_006544";gene_name "DGKA";class_code "j";oId "WholeBlood_00070430";is.last "FALSE";is.first "FALSE";is.singleExon "FALSE"
chr12	transdecoder	exon	55931087	55932123	.	+	.	transcript_id "DNTX_00051610";transcript_type "protein_coding";transcript_biotype "protein_coding";exon_number "1";gene_id "XLOC_006544";gene_name "DGKA";class_code "j";oId "WholeBlood_00070430";is.last "FALSE";novel_exon_id "nvl_exon47968";novel_exon_type "novel_TSS";is.first "TRUE";is.singleExon "FALSE"
chr12	transdecoder	exon	55936423	55936567	.	+	.	transcript_id "DNTX_00051610";transcript_type "protein_coding";transcript_biotype "protein_coding";exon_number "2";gene_id "XLOC_006544";gene_name "DGKA";class_code "j";oId "WholeBlood_00070430";is.last "FALSE";is.first "FALSE";is.singleExon "FALSE"
chr12	transdecoder	exon	55937017	55937090	.	+	.	transcript_id "DNTX_00051610";transcript_type "protein_coding";transcript_biotype "protein_coding";exon_number "3";gene_id "XLOC_006544";gene_name "DGKA";class_code "j";oId "WholeBlood_00070430";is.last "FALSE";is.first "FALSE";is.singleExon "FALSE"
chr12	transdecoder	exon	55937408	55937543	.	+	.	transcript_id "DNTX_00051610";transcript_type "protein_coding";transcript_biotype "protein_coding";exon_number "4";gene_id "XLOC_006544";gene_name "DGKA";class_code "j";oId "WholeBlood_00070430";is.last "FALSE";is.first "FALSE";is.singleExon "FALSE"
chr12	transdecoder	exon	55937978	55938052	.	+	.	transcript_id "DNTX_00051610";transcript_type "protein_coding";transcript_biotype "protein_coding";exon_number "5";gene_id "XLOC_006544";gene_name "DGKA";class_code "j";oId "WholeBlood_00070430";is.last "FALSE";is.first "FALSE";is.singleExon "FALSE"
chr12	transdecoder	exon	55938511	55938560	.	+	.	transcript_id "DNTX_00051610";transcript_type "protein_coding";transcript_biotype "protein_coding";exon_number "6";gene_id "XLOC_006544";gene_name "DGKA";class_code "j";oId "WholeBlood_00070430";is.last "FALSE";is.first "FALSE";is.singleExon "FALSE"
chr12	transdecoder	exon	55938915	55938989	.	+	.	transcript_id "DNTX_00051610";transcript_type "protein_coding";transcript_biotype "protein_coding";exon_number "7";gene_id "XLOC_006544";gene_name "DGKA";class_code "j";oId "WholeBlood_00070430";is.last "FALSE";is.first "FALSE";is.singleExon "FALSE"
chr12	transdecoder	exon	55939186	55939305	.	+	.	transcript_id "DNTX_00051610";transcript_type "protein_coding";transcript_biotype "protein_coding";exon_number "8";gene_id "XLOC_006544";gene_name "DGKA";class_code "j";oId "WholeBlood_00070430";is.last "FALSE";is.first "FALSE";is.singleExon "FALSE"
chr12	transdecoder	exon	55939415	55939529	.	+	.	transcript_id "DNTX_00051610";transcript_type "protein_coding";transcript_biotype "protein_coding";exon_number "9";gene_id "XLOC_006544";gene_name "DGKA";class_code "j";oId "WholeBlood_00070430";is.last "FALSE";is.first "FALSE";is.singleExon "FALSE"
chr12	transdecoder	exon	55940082	55940170	.	+	.	transcript_id "DNTX_00051610";transcript_type "protein_coding";transcript_biotype "protein_coding";exon_number "10";gene_id "XLOC_006544";gene_name "DGKA";class_code "j";oId "WholeBlood_00070430";is.last "FALSE";is.first "FALSE";is.singleExon "FALSE"
chr12	transdecoder	exon	55940314	55940433	.	+	.	transcript_id "DNTX_00051610";transcript_type "protein_coding";transcript_biotype "protein_coding";exon_number "11";gene_id "XLOC_006544";gene_name "DGKA";class_code "j";oId "WholeBlood_00070430";is.last "FALSE";is.first "FALSE";is.singleExon "FALSE"
chr12	transdecoder	exon	55940624	55940722	.	+	.	transcript_id "DNTX_00051610";transcript_type "protein_coding";transcript_biotype "protein_coding";exon_number "12";gene_id "XLOC_006544";gene_name "DGKA";class_code "j";oId "WholeBlood_00070430";is.last "FALSE";is.first "FALSE";is.singleExon "FALSE"
chr12	transdecoder	exon	55940897	55940980	.	+	.	transcript_id "DNTX_00051610";transcript_type "protein_coding";transcript_biotype "protein_coding";exon_number "13";gene_id "XLOC_006544";gene_name "DGKA";class_code "j";oId "WholeBlood_00070430";is.last "FALSE";is.first "FALSE";is.singleExon "FALSE"
chr12	transdecoder	exon	55941252	55941325	.	+	.	transcript_id "DNTX_00051610";transcript_type "protein_coding";transcript_biotype "protein_coding";exon_number "14";gene_id "XLOC_006544";gene_name "DGKA";class_code "j";oId "WholeBlood_00070430";is.last "FALSE";is.first "FALSE";is.singleExon "FALSE"
chr12	transdecoder	exon	55941510	55941584	.	+	.	transcript_id "DNTX_00051610";transcript_type "protein_coding";transcript_biotype "protein_coding";exon_number "15";gene_id "XLOC_006544";gene_name "DGKA";class_code "j";oId "WholeBlood_00070430";is.last "FALSE";is.first "FALSE";is.singleExon "FALSE"
chr12	transdecoder	exon	55941998	55942083	.	+	.	transcript_id "DNTX_00051610";transcript_type "protein_coding";transcript_biotype "protein_coding";exon_number "16";gene_id "XLOC_006544";gene_name "DGKA";class_code "j";oId "WholeBlood_00070430";is.last "FALSE";is.first "FALSE";is.singleExon "FALSE"
chr12	transdecoder	exon	55942174	55942263	.	+	.	transcript_id "DNTX_00051610";transcript_type "protein_coding";transcript_biotype "protein_coding";exon_number "17";gene_id "XLOC_006544";gene_name "DGKA";class_code "j";oId "WholeBlood_00070430";is.last "FALSE";is.first "FALSE";is.singleExon "FALSE"
chr12	transdecoder	exon	55951623	55951783	.	+	.	transcript_id "DNTX_00051610";transcript_type "protein_coding";transcript_biotype "protein_coding";exon_number "18";gene_id "XLOC_006544";gene_name "DGKA";class_code "j";oId "WholeBlood_00070430";is.last "FALSE";is.first "FALSE";is.singleExon "FALSE"
chr12	transdecoder	exon	55952035	55952099	.	+	.	transcript_id "DNTX_00051610";transcript_type "protein_coding";transcript_biotype "protein_coding";exon_number "19";gene_id "XLOC_006544";gene_name "DGKA";class_code "j";oId "WholeBlood_00070430";is.last "FALSE";is.first "FALSE";is.singleExon "FALSE"
chr12	transdecoder	exon	55952341	55952431	.	+	.	transcript_id "DNTX_00051610";transcript_type "protein_coding";transcript_biotype "protein_coding";exon_number "20";gene_id "XLOC_006544";gene_name "DGKA";class_code "j";oId "WholeBlood_00070430";is.last "FALSE";is.first "FALSE";is.singleExon "FALSE"
chr12	transdecoder	exon	55952734	55952932	.	+	.	transcript_id "DNTX_00051610";transcript_type "protein_coding";transcript_biotype "protein_coding";exon_number "21";gene_id "XLOC_006544";gene_name "DGKA";class_code "j";oId "WholeBlood_00070430";is.last "FALSE";is.first "FALSE";is.singleExon "FALSE"
chr12	transdecoder	exon	55953040	55953160	.	+	.	transcript_id "DNTX_00051610";transcript_type "protein_coding";transcript_biotype "protein_coding";exon_number "22";gene_id "XLOC_006544";gene_name "DGKA";class_code "j";oId "WholeBlood_00070430";is.last "FALSE";is.first "FALSE";is.singleExon "FALSE"
chr12	transdecoder	exon	55953350	55953410	.	+	.	transcript_id "DNTX_00051610";transcript_type "protein_coding";transcript_biotype "protein_coding";exon_number "23";gene_id "XLOC_006544";gene_name "DGKA";class_code "j";oId "WholeBlood_00070430";is.last "FALSE";is.first "FALSE";is.singleExon "FALSE"
chr12	transdecoder	exon	55953685	55954010	.	+	.	transcript_id "DNTX_00051610";transcript_type "protein_coding";transcript_biotype "protein_coding";exon_number "24";gene_id "XLOC_006544";gene_name "DGKA";class_code "j";oId "WholeBlood_00070430";is.last "TRUE";is.first "FALSE";is.singleExon "FALSE"
chr12	transdecoder	five_prime_UTR	55931087	55932123	.	+	.	transcript_id "DNTX_00051610";transcript_type "protein_coding";transcript_biotype "protein_coding";gene_id "XLOC_006544";gene_name "DGKA";class_code "j";oId "WholeBlood_00070430";is.last "FALSE";novel_exon_id "nvl_exon47968";novel_exon_type "novel_TSS";is.first "TRUE";is.singleExon "FALSE"
chr12	transdecoder	five_prime_UTR	55936423	55936503	.	+	.	transcript_id "DNTX_00051610";transcript_type "protein_coding";transcript_biotype "protein_coding";gene_id "XLOC_006544";gene_name "DGKA";class_code "j";oId "WholeBlood_00070430";is.last "FALSE";is.first "FALSE";is.singleExon "FALSE"
chr12	transdecoder	start_codon	55936504	55936506	.	+	0	transcript_id "DNTX_00051610";transcript_type "protein_coding";transcript_biotype "protein_coding";gene_id "XLOC_006544";gene_name "DGKA";class_code "j";oId "WholeBlood_00070430";is.last "FALSE";is.first "FALSE";is.singleExon "FALSE"
chr12	transdecoder	CDS	55936504	55936567	.	+	0	transcript_id "DNTX_00051610";transcript_type "protein_coding";transcript_biotype "protein_coding";gene_id "XLOC_006544";gene_name "DGKA";class_code "j";oId "WholeBlood_00070430";is.last "FALSE";is.first "FALSE";is.singleExon "FALSE"
chr12	transdecoder	CDS	55937017	55937090	.	+	2	transcript_id "DNTX_00051610";transcript_type "protein_coding";transcript_biotype "protein_coding";gene_id "XLOC_006544";gene_name "DGKA";class_code "j";oId "WholeBlood_00070430";is.last "FALSE";is.first "FALSE";is.singleExon "FALSE"
chr12	transdecoder	CDS	55937408	55937543	.	+	0	transcript_id "DNTX_00051610";transcript_type "protein_coding";transcript_biotype "protein_coding";gene_id "XLOC_006544";gene_name "DGKA";class_code "j";oId "WholeBlood_00070430";is.last "FALSE";is.first "FALSE";is.singleExon "FALSE"
chr12	transdecoder	CDS	55937978	55938052	.	+	2	transcript_id "DNTX_00051610";transcript_type "protein_coding";transcript_biotype "protein_coding";gene_id "XLOC_006544";gene_name "DGKA";class_code "j";oId "WholeBlood_00070430";is.last "FALSE";is.first "FALSE";is.singleExon "FALSE"
chr12	transdecoder	CDS	55938511	55938560	.	+	2	transcript_id "DNTX_00051610";transcript_type "protein_coding";transcript_biotype "protein_coding";gene_id "XLOC_006544";gene_name "DGKA";class_code "j";oId "WholeBlood_00070430";is.last "FALSE";is.first "FALSE";is.singleExon "FALSE"
chr12	transdecoder	CDS	55938915	55938989	.	+	0	transcript_id "DNTX_00051610";transcript_type "protein_coding";transcript_biotype "protein_coding";gene_id "XLOC_006544";gene_name "DGKA";class_code "j";oId "WholeBlood_00070430";is.last "FALSE";is.first "FALSE";is.singleExon "FALSE"
chr12	transdecoder	CDS	55939186	55939305	.	+	0	transcript_id "DNTX_00051610";transcript_type "protein_coding";transcript_biotype "protein_coding";gene_id "XLOC_006544";gene_name "DGKA";class_code "j";oId "WholeBlood_00070430";is.last "FALSE";is.first "FALSE";is.singleExon "FALSE"
chr12	transdecoder	CDS	55939415	55939529	.	+	0	transcript_id "DNTX_00051610";transcript_type "protein_coding";transcript_biotype "protein_coding";gene_id "XLOC_006544";gene_name "DGKA";class_code "j";oId "WholeBlood_00070430";is.last "FALSE";is.first "FALSE";is.singleExon "FALSE"
chr12	transdecoder	CDS	55940082	55940170	.	+	2	transcript_id "DNTX_00051610";transcript_type "protein_coding";transcript_biotype "protein_coding";gene_id "XLOC_006544";gene_name "DGKA";class_code "j";oId "WholeBlood_00070430";is.last "FALSE";is.first "FALSE";is.singleExon "FALSE"
chr12	transdecoder	CDS	55940314	55940433	.	+	0	transcript_id "DNTX_00051610";transcript_type "protein_coding";transcript_biotype "protein_coding";gene_id "XLOC_006544";gene_name "DGKA";class_code "j";oId "WholeBlood_00070430";is.last "FALSE";is.first "FALSE";is.singleExon "FALSE"
chr12	transdecoder	CDS	55940624	55940722	.	+	0	transcript_id "DNTX_00051610";transcript_type "protein_coding";transcript_biotype "protein_coding";gene_id "XLOC_006544";gene_name "DGKA";class_code "j";oId "WholeBlood_00070430";is.last "FALSE";is.first "FALSE";is.singleExon "FALSE"
chr12	transdecoder	CDS	55940897	55940980	.	+	0	transcript_id "DNTX_00051610";transcript_type "protein_coding";transcript_biotype "protein_coding";gene_id "XLOC_006544";gene_name "DGKA";class_code "j";oId "WholeBlood_00070430";is.last "FALSE";is.first "FALSE";is.singleExon "FALSE"
chr12	transdecoder	CDS	55941252	55941325	.	+	0	transcript_id "DNTX_00051610";transcript_type "protein_coding";transcript_biotype "protein_coding";gene_id "XLOC_006544";gene_name "DGKA";class_code "j";oId "WholeBlood_00070430";is.last "FALSE";is.first "FALSE";is.singleExon "FALSE"
chr12	transdecoder	CDS	55941510	55941584	.	+	1	transcript_id "DNTX_00051610";transcript_type "protein_coding";transcript_biotype "protein_coding";gene_id "XLOC_006544";gene_name "DGKA";class_code "j";oId "WholeBlood_00070430";is.last "FALSE";is.first "FALSE";is.singleExon "FALSE"
chr12	transdecoder	CDS	55941998	55942083	.	+	1	transcript_id "DNTX_00051610";transcript_type "protein_coding";transcript_biotype "protein_coding";gene_id "XLOC_006544";gene_name "DGKA";class_code "j";oId "WholeBlood_00070430";is.last "FALSE";is.first "FALSE";is.singleExon "FALSE"
chr12	transdecoder	CDS	55942174	55942263	.	+	2	transcript_id "DNTX_00051610";transcript_type "protein_coding";transcript_biotype "protein_coding";gene_id "XLOC_006544";gene_name "DGKA";class_code "j";oId "WholeBlood_00070430";is.last "FALSE";is.first "FALSE";is.singleExon "FALSE"
chr12	transdecoder	CDS	55951623	55951783	.	+	2	transcript_id "DNTX_00051610";transcript_type "protein_coding";transcript_biotype "protein_coding";gene_id "XLOC_006544";gene_name "DGKA";class_code "j";oId "WholeBlood_00070430";is.last "FALSE";is.first "FALSE";is.singleExon "FALSE"
chr12	transdecoder	CDS	55952035	55952099	.	+	0	transcript_id "DNTX_00051610";transcript_type "protein_coding";transcript_biotype "protein_coding";gene_id "XLOC_006544";gene_name "DGKA";class_code "j";oId "WholeBlood_00070430";is.last "FALSE";is.first "FALSE";is.singleExon "FALSE"
chr12	transdecoder	CDS	55952341	55952431	.	+	1	transcript_id "DNTX_00051610";transcript_type "protein_coding";transcript_biotype "protein_coding";gene_id "XLOC_006544";gene_name "DGKA";class_code "j";oId "WholeBlood_00070430";is.last "FALSE";is.first "FALSE";is.singleExon "FALSE"
chr12	transdecoder	CDS	55952734	55952932	.	+	0	transcript_id "DNTX_00051610";transcript_type "protein_coding";transcript_biotype "protein_coding";gene_id "XLOC_006544";gene_name "DGKA";class_code "j";oId "WholeBlood_00070430";is.last "FALSE";is.first "FALSE";is.singleExon "FALSE"
chr12	transdecoder	CDS	55953040	55953160	.	+	2	transcript_id "DNTX_00051610";transcript_type "protein_coding";transcript_biotype "protein_coding";gene_id "XLOC_006544";gene_name "DGKA";class_code "j";oId "WholeBlood_00070430";is.last "FALSE";is.first "FALSE";is.singleExon "FALSE"
chr12	transdecoder	CDS	55953350	55953410	.	+	1	transcript_id "DNTX_00051610";transcript_type "protein_coding";transcript_biotype "protein_coding";gene_id "XLOC_006544";gene_name "DGKA";class_code "j";oId "WholeBlood_00070430";is.last "FALSE";is.first "FALSE";is.singleExon "FALSE"
chr12	transdecoder	CDS	55953685	55953765	.	+	0	transcript_id "DNTX_00051610";transcript_type "protein_coding";transcript_biotype "protein_coding";gene_id "XLOC_006544";gene_name "DGKA";class_code "j";oId "WholeBlood_00070430";is.last "FALSE";is.first "FALSE";is.singleExon "FALSE"
chr12	transdecoder	stop_codon	55953766	55953768	.	+	0	transcript_id "DNTX_00051610";transcript_type "protein_coding";transcript_biotype "protein_coding";gene_id "XLOC_006544";gene_name "DGKA";class_code "j";oId "WholeBlood_00070430";is.last "FALSE";is.first "FALSE";is.singleExon "FALSE"
chr12	transdecoder	three_prime_UTR	55953769	55954010	.	+	.	transcript_id "DNTX_00051610";transcript_type "protein_coding";transcript_biotype "protein_coding";gene_id "XLOC_006544";gene_name "DGKA";class_code "j";oId "WholeBlood_00070430";is.last "FALSE";is.first "FALSE";is.singleExon "FALSE"
chr12	transdecoder	transcript	55931103	55954010	.	+	.	transcript_id "DNTX_00056854";transcript_type "protein_coding";transcript_biotype "protein_coding";gene_id "XLOC_006544";gene_name "DGKA";class_code "m";oId "Lung_00099926";is.last "FALSE";is.first "FALSE";is.singleExon "FALSE"
chr12	transdecoder	exon	55931103	55931344	.	+	.	transcript_id "DNTX_00056854";transcript_type "protein_coding";transcript_biotype "protein_coding";exon_number "1";gene_id "XLOC_006544";gene_name "DGKA";class_code "m";oId "Lung_00099926";is.last "FALSE";novel_exon_id "nvl_exon47969";novel_exon_type "novel_TSS";is.first "TRUE";is.singleExon "FALSE"
chr12	transdecoder	exon	55936423	55936567	.	+	.	transcript_id "DNTX_00056854";transcript_type "protein_coding";transcript_biotype "protein_coding";exon_number "2";gene_id "XLOC_006544";gene_name "DGKA";class_code "m";oId "Lung_00099926";is.last "FALSE";is.first "FALSE";is.singleExon "FALSE"
chr12	transdecoder	exon	55937017	55937090	.	+	.	transcript_id "DNTX_00056854";transcript_type "protein_coding";transcript_biotype "protein_coding";exon_number "3";gene_id "XLOC_006544";gene_name "DGKA";class_code "m";oId "Lung_00099926";is.last "FALSE";is.first "FALSE";is.singleExon "FALSE"
chr12	transdecoder	exon	55937408	55937543	.	+	.	transcript_id "DNTX_00056854";transcript_type "protein_coding";transcript_biotype "protein_coding";exon_number "4";gene_id "XLOC_006544";gene_name "DGKA";class_code "m";oId "Lung_00099926";is.last "FALSE";is.first "FALSE";is.singleExon "FALSE"
chr12	transdecoder	exon	55937978	55938052	.	+	.	transcript_id "DNTX_00056854";transcript_type "protein_coding";transcript_biotype "protein_coding";exon_number "5";gene_id "XLOC_006544";gene_name "DGKA";class_code "m";oId "Lung_00099926";is.last "FALSE";is.first "FALSE";is.singleExon "FALSE"
chr12	transdecoder	exon	55938511	55939305	.	+	.	transcript_id "DNTX_00056854";transcript_type "protein_coding";transcript_biotype "protein_coding";exon_number "6";gene_id "XLOC_006544";gene_name "DGKA";class_code "m";oId "Lung_00099926";is.last "FALSE";novel_exon_id "nvl_exon47970";novel_exon_type "RI";is.first "FALSE";is.singleExon "FALSE"
chr12	transdecoder	exon	55939415	55940433	.	+	.	transcript_id "DNTX_00056854";transcript_type "protein_coding";transcript_biotype "protein_coding";exon_number "7";gene_id "XLOC_006544";gene_name "DGKA";class_code "m";oId "Lung_00099926";is.last "FALSE";is.first "FALSE";is.singleExon "FALSE"
chr12	transdecoder	exon	55940624	55940722	.	+	.	transcript_id "DNTX_00056854";transcript_type "protein_coding";transcript_biotype "protein_coding";exon_number "8";gene_id "XLOC_006544";gene_name "DGKA";class_code "m";oId "Lung_00099926";is.last "FALSE";is.first "FALSE";is.singleExon "FALSE"
chr12	transdecoder	exon	55940897	55940980	.	+	.	transcript_id "DNTX_00056854";transcript_type "protein_coding";transcript_biotype "protein_coding";exon_number "9";gene_id "XLOC_006544";gene_name "DGKA";class_code "m";oId "Lung_00099926";is.last "FALSE";is.first "FALSE";is.singleExon "FALSE"
chr12	transdecoder	exon	55941252	55941325	.	+	.	transcript_id "DNTX_00056854";transcript_type "protein_coding";transcript_biotype "protein_coding";exon_number "10";gene_id "XLOC_006544";gene_name "DGKA";class_code "m";oId "Lung_00099926";is.last "FALSE";is.first "FALSE";is.singleExon "FALSE"
chr12	transdecoder	exon	55941510	55941584	.	+	.	transcript_id "DNTX_00056854";transcript_type "protein_coding";transcript_biotype "protein_coding";exon_number "11";gene_id "XLOC_006544";gene_name "DGKA";class_code "m";oId "Lung_00099926";is.last "FALSE";is.first "FALSE";is.singleExon "FALSE"
chr12	transdecoder	exon	55941998	55942083	.	+	.	transcript_id "DNTX_00056854";transcript_type "protein_coding";transcript_biotype "protein_coding";exon_number "12";gene_id "XLOC_006544";gene_name "DGKA";class_code "m";oId "Lung_00099926";is.last "FALSE";is.first "FALSE";is.singleExon "FALSE"
chr12	transdecoder	exon	55942174	55942263	.	+	.	transcript_id "DNTX_00056854";transcript_type "protein_coding";transcript_biotype "protein_coding";exon_number "13";gene_id "XLOC_006544";gene_name "DGKA";class_code "m";oId "Lung_00099926";is.last "FALSE";is.first "FALSE";is.singleExon "FALSE"
chr12	transdecoder	exon	55951623	55951783	.	+	.	transcript_id "DNTX_00056854";transcript_type "protein_coding";transcript_biotype "protein_coding";exon_number "14";gene_id "XLOC_006544";gene_name "DGKA";class_code "m";oId "Lung_00099926";is.last "FALSE";is.first "FALSE";is.singleExon "FALSE"
chr12	transdecoder	exon	55952035	55952099	.	+	.	transcript_id "DNTX_00056854";transcript_type "protein_coding";transcript_biotype "protein_coding";exon_number "15";gene_id "XLOC_006544";gene_name "DGKA";class_code "m";oId "Lung_00099926";is.last "FALSE";is.first "FALSE";is.singleExon "FALSE"
chr12	transdecoder	exon	55952341	55952431	.	+	.	transcript_id "DNTX_00056854";transcript_type "protein_coding";transcript_biotype "protein_coding";exon_number "16";gene_id "XLOC_006544";gene_name "DGKA";class_code "m";oId "Lung_00099926";is.last "FALSE";is.first "FALSE";is.singleExon "FALSE"
chr12	transdecoder	exon	55952734	55952932	.	+	.	transcript_id "DNTX_00056854";transcript_type "protein_coding";transcript_biotype "protein_coding";exon_number "17";gene_id "XLOC_006544";gene_name "DGKA";class_code "m";oId "Lung_00099926";is.last "FALSE";is.first "FALSE";is.singleExon "FALSE"
chr12	transdecoder	exon	55953040	55953160	.	+	.	transcript_id "DNTX_00056854";transcript_type "protein_coding";transcript_biotype "protein_coding";exon_number "18";gene_id "XLOC_006544";gene_name "DGKA";class_code "m";oId "Lung_00099926";is.last "FALSE";is.first "FALSE";is.singleExon "FALSE"
chr12	transdecoder	exon	55953350	55953410	.	+	.	transcript_id "DNTX_00056854";transcript_type "protein_coding";transcript_biotype "protein_coding";exon_number "19";gene_id "XLOC_006544";gene_name "DGKA";class_code "m";oId "Lung_00099926";is.last "FALSE";is.first "FALSE";is.singleExon "FALSE"
chr12	transdecoder	exon	55953685	55954010	.	+	.	transcript_id "DNTX_00056854";transcript_type "protein_coding";transcript_biotype "protein_coding";exon_number "20";gene_id "XLOC_006544";gene_name "DGKA";class_code "m";oId "Lung_00099926";is.last "TRUE";is.first "FALSE";is.singleExon "FALSE"
chr12	transdecoder	five_prime_UTR	55931103	55931344	.	+	.	transcript_id "DNTX_00056854";transcript_type "protein_coding";transcript_biotype "protein_coding";gene_id "XLOC_006544";gene_name "DGKA";class_code "m";oId "Lung_00099926";is.last "FALSE";novel_exon_id "nvl_exon47969";novel_exon_type "novel_TSS";is.first "TRUE";is.singleExon "FALSE"
chr12	transdecoder	five_prime_UTR	55936423	55936567	.	+	.	transcript_id "DNTX_00056854";transcript_type "protein_coding";transcript_biotype "protein_coding";gene_id "XLOC_006544";gene_name "DGKA";class_code "m";oId "Lung_00099926";is.last "FALSE";is.first "FALSE";is.singleExon "FALSE"
chr12	transdecoder	five_prime_UTR	55937017	55937090	.	+	.	transcript_id "DNTX_00056854";transcript_type "protein_coding";transcript_biotype "protein_coding";gene_id "XLOC_006544";gene_name "DGKA";class_code "m";oId "Lung_00099926";is.last "FALSE";is.first "FALSE";is.singleExon "FALSE"
chr12	transdecoder	five_prime_UTR	55937408	55937543	.	+	.	transcript_id "DNTX_00056854";transcript_type "protein_coding";transcript_biotype "protein_coding";gene_id "XLOC_006544";gene_name "DGKA";class_code "m";oId "Lung_00099926";is.last "FALSE";is.first "FALSE";is.singleExon "FALSE"
chr12	transdecoder	five_prime_UTR	55937978	55938052	.	+	.	transcript_id "DNTX_00056854";transcript_type "protein_coding";transcript_biotype "protein_coding";gene_id "XLOC_006544";gene_name "DGKA";class_code "m";oId "Lung_00099926";is.last "FALSE";is.first "FALSE";is.singleExon "FALSE"
chr12	transdecoder	five_prime_UTR	55938511	55939305	.	+	.	transcript_id "DNTX_00056854";transcript_type "protein_coding";transcript_biotype "protein_coding";gene_id "XLOC_006544";gene_name "DGKA";class_code "m";oId "Lung_00099926";is.last "FALSE";novel_exon_id "nvl_exon47970";novel_exon_type "RI";is.first "FALSE";is.singleExon "FALSE"
chr12	transdecoder	five_prime_UTR	55939415	55940433	.	+	.	transcript_id "DNTX_00056854";transcript_type "protein_coding";transcript_biotype "protein_coding";gene_id "XLOC_006544";gene_name "DGKA";class_code "m";oId "Lung_00099926";is.last "FALSE";is.first "FALSE";is.singleExon "FALSE"
chr12	transdecoder	five_prime_UTR	55940624	55940722	.	+	.	transcript_id "DNTX_00056854";transcript_type "protein_coding";transcript_biotype "protein_coding";gene_id "XLOC_006544";gene_name "DGKA";class_code "m";oId "Lung_00099926";is.last "FALSE";is.first "FALSE";is.singleExon "FALSE"
chr12	transdecoder	five_prime_UTR	55940897	55940941	.	+	.	transcript_id "DNTX_00056854";transcript_type "protein_coding";transcript_biotype "protein_coding";gene_id "XLOC_006544";gene_name "DGKA";class_code "m";oId "Lung_00099926";is.last "FALSE";is.first "FALSE";is.singleExon "FALSE"
chr12	transdecoder	start_codon	55940942	55940944	.	+	0	transcript_id "DNTX_00056854";transcript_type "protein_coding";transcript_biotype "protein_coding";gene_id "XLOC_006544";gene_name "DGKA";class_code "m";oId "Lung_00099926";is.last "FALSE";is.first "FALSE";is.singleExon "FALSE"
chr12	transdecoder	CDS	55940942	55940980	.	+	0	transcript_id "DNTX_00056854";transcript_type "protein_coding";transcript_biotype "protein_coding";gene_id "XLOC_006544";gene_name "DGKA";class_code "m";oId "Lung_00099926";is.last "FALSE";is.first "FALSE";is.singleExon "FALSE"
chr12	transdecoder	CDS	55941252	55941325	.	+	0	transcript_id "DNTX_00056854";transcript_type "protein_coding";transcript_biotype "protein_coding";gene_id "XLOC_006544";gene_name "DGKA";class_code "m";oId "Lung_00099926";is.last "FALSE";is.first "FALSE";is.singleExon "FALSE"
chr12	transdecoder	CDS	55941510	55941584	.	+	1	transcript_id "DNTX_00056854";transcript_type "protein_coding";transcript_biotype "protein_coding";gene_id "XLOC_006544";gene_name "DGKA";class_code "m";oId "Lung_00099926";is.last "FALSE";is.first "FALSE";is.singleExon "FALSE"
chr12	transdecoder	CDS	55941998	55942083	.	+	1	transcript_id "DNTX_00056854";transcript_type "protein_coding";transcript_biotype "protein_coding";gene_id "XLOC_006544";gene_name "DGKA";class_code "m";oId "Lung_00099926";is.last "FALSE";is.first "FALSE";is.singleExon "FALSE"
chr12	transdecoder	CDS	55942174	55942263	.	+	2	transcript_id "DNTX_00056854";transcript_type "protein_coding";transcript_biotype "protein_coding";gene_id "XLOC_006544";gene_name "DGKA";class_code "m";oId "Lung_00099926";is.last "FALSE";is.first "FALSE";is.singleExon "FALSE"
chr12	transdecoder	CDS	55951623	55951783	.	+	2	transcript_id "DNTX_00056854";transcript_type "protein_coding";transcript_biotype "protein_coding";gene_id "XLOC_006544";gene_name "DGKA";class_code "m";oId "Lung_00099926";is.last "FALSE";is.first "FALSE";is.singleExon "FALSE"
chr12	transdecoder	CDS	55952035	55952099	.	+	0	transcript_id "DNTX_00056854";transcript_type "protein_coding";transcript_biotype "protein_coding";gene_id "XLOC_006544";gene_name "DGKA";class_code "m";oId "Lung_00099926";is.last "FALSE";is.first "FALSE";is.singleExon "FALSE"
chr12	transdecoder	CDS	55952341	55952431	.	+	1	transcript_id "DNTX_00056854";transcript_type "protein_coding";transcript_biotype "protein_coding";gene_id "XLOC_006544";gene_name "DGKA";class_code "m";oId "Lung_00099926";is.last "FALSE";is.first "FALSE";is.singleExon "FALSE"
chr12	transdecoder	CDS	55952734	55952932	.	+	0	transcript_id "DNTX_00056854";transcript_type "protein_coding";transcript_biotype "protein_coding";gene_id "XLOC_006544";gene_name "DGKA";class_code "m";oId "Lung_00099926";is.last "FALSE";is.first "FALSE";is.singleExon "FALSE"
chr12	transdecoder	CDS	55953040	55953160	.	+	2	transcript_id "DNTX_00056854";transcript_type "protein_coding";transcript_biotype "protein_coding";gene_id "XLOC_006544";gene_name "DGKA";class_code "m";oId "Lung_00099926";is.last "FALSE";is.first "FALSE";is.singleExon "FALSE"
chr12	transdecoder	CDS	55953350	55953410	.	+	1	transcript_id "DNTX_00056854";transcript_type "protein_coding";transcript_biotype "protein_coding";gene_id "XLOC_006544";gene_name "DGKA";class_code "m";oId "Lung_00099926";is.last "FALSE";is.first "FALSE";is.singleExon "FALSE"
chr12	transdecoder	CDS	55953685	55953765	.	+	0	transcript_id "DNTX_00056854";transcript_type "protein_coding";transcript_biotype "protein_coding";gene_id "XLOC_006544";gene_name "DGKA";class_code "m";oId "Lung_00099926";is.last "FALSE";is.first "FALSE";is.singleExon "FALSE"
chr12	transdecoder	stop_codon	55953766	55953768	.	+	0	transcript_id "DNTX_00056854";transcript_type "protein_coding";transcript_biotype "protein_coding";gene_id "XLOC_006544";gene_name "DGKA";class_code "m";oId "Lung_00099926";is.last "FALSE";is.first "FALSE";is.singleExon "FALSE"
chr12	transdecoder	three_prime_UTR	55953769	55954010	.	+	.	transcript_id "DNTX_00056854";transcript_type "protein_coding";transcript_biotype "protein_coding";gene_id "XLOC_006544";gene_name "DGKA";class_code "m";oId "Lung_00099926";is.last "FALSE";is.first "FALSE";is.singleExon "FALSE"
chr12	transdecoder	transcript	55931133	55954102	.	+	.	transcript_id "DNTX_00062522";transcript_type "protein_coding";transcript_biotype "protein_coding";gene_id "XLOC_006544";gene_name "DGKA";class_code "j";oId "Esophagus-Mucosa_00076940";is.last "FALSE";is.first "FALSE";is.singleExon "FALSE"
chr12	transdecoder	exon	55931133	55932123	.	+	.	transcript_id "DNTX_00062522";transcript_type "protein_coding";transcript_biotype "protein_coding";exon_number "1";gene_id "XLOC_006544";gene_name "DGKA";class_code "j";oId "Esophagus-Mucosa_00076940";is.last "FALSE";novel_exon_id "nvl_exon47971";novel_exon_type "novel_TSS";is.first "TRUE";is.singleExon "FALSE"
chr12	transdecoder	exon	55935305	55935404	.	+	.	transcript_id "DNTX_00062522";transcript_type "protein_coding";transcript_biotype "protein_coding";exon_number "2";gene_id "XLOC_006544";gene_name "DGKA";class_code "j";oId "Esophagus-Mucosa_00076940";is.last "FALSE";is.first "FALSE";is.singleExon "FALSE"
chr12	transdecoder	exon	55936423	55936567	.	+	.	transcript_id "DNTX_00062522";transcript_type "protein_coding";transcript_biotype "protein_coding";exon_number "3";gene_id "XLOC_006544";gene_name "DGKA";class_code "j";oId "Esophagus-Mucosa_00076940";is.last "FALSE";is.first "FALSE";is.singleExon "FALSE"
chr12	transdecoder	exon	55937017	55937090	.	+	.	transcript_id "DNTX_00062522";transcript_type "protein_coding";transcript_biotype "protein_coding";exon_number "4";gene_id "XLOC_006544";gene_name "DGKA";class_code "j";oId "Esophagus-Mucosa_00076940";is.last "FALSE";is.first "FALSE";is.singleExon "FALSE"
chr12	transdecoder	exon	55937408	55937543	.	+	.	transcript_id "DNTX_00062522";transcript_type "protein_coding";transcript_biotype "protein_coding";exon_number "5";gene_id "XLOC_006544";gene_name "DGKA";class_code "j";oId "Esophagus-Mucosa_00076940";is.last "FALSE";is.first "FALSE";is.singleExon "FALSE"
chr12	transdecoder	exon	55937978	55938052	.	+	.	transcript_id "DNTX_00062522";transcript_type "protein_coding";transcript_biotype "protein_coding";exon_number "6";gene_id "XLOC_006544";gene_name "DGKA";class_code "j";oId "Esophagus-Mucosa_00076940";is.last "FALSE";is.first "FALSE";is.singleExon "FALSE"
chr12	transdecoder	exon	55938511	55938560	.	+	.	transcript_id "DNTX_00062522";transcript_type "protein_coding";transcript_biotype "protein_coding";exon_number "7";gene_id "XLOC_006544";gene_name "DGKA";class_code "j";oId "Esophagus-Mucosa_00076940";is.last "FALSE";is.first "FALSE";is.singleExon "FALSE"
chr12	transdecoder	exon	55938915	55938989	.	+	.	transcript_id "DNTX_00062522";transcript_type "protein_coding";transcript_biotype "protein_coding";exon_number "8";gene_id "XLOC_006544";gene_name "DGKA";class_code "j";oId "Esophagus-Mucosa_00076940";is.last "FALSE";is.first "FALSE";is.singleExon "FALSE"
chr12	transdecoder	exon	55939186	55939305	.	+	.	transcript_id "DNTX_00062522";transcript_type "protein_coding";transcript_biotype "protein_coding";exon_number "9";gene_id "XLOC_006544";gene_name "DGKA";class_code "j";oId "Esophagus-Mucosa_00076940";is.last "FALSE";is.first "FALSE";is.singleExon "FALSE"
chr12	transdecoder	exon	55939415	55939529	.	+	.	transcript_id "DNTX_00062522";transcript_type "protein_coding";transcript_biotype "protein_coding";exon_number "10";gene_id "XLOC_006544";gene_name "DGKA";class_code "j";oId "Esophagus-Mucosa_00076940";is.last "FALSE";is.first "FALSE";is.singleExon "FALSE"
chr12	transdecoder	exon	55940082	55940170	.	+	.	transcript_id "DNTX_00062522";transcript_type "protein_coding";transcript_biotype "protein_coding";exon_number "11";gene_id "XLOC_006544";gene_name "DGKA";class_code "j";oId "Esophagus-Mucosa_00076940";is.last "FALSE";is.first "FALSE";is.singleExon "FALSE"
chr12	transdecoder	exon	55940314	55940433	.	+	.	transcript_id "DNTX_00062522";transcript_type "protein_coding";transcript_biotype "protein_coding";exon_number "12";gene_id "XLOC_006544";gene_name "DGKA";class_code "j";oId "Esophagus-Mucosa_00076940";is.last "FALSE";is.first "FALSE";is.singleExon "FALSE"
chr12	transdecoder	exon	55940624	55940722	.	+	.	transcript_id "DNTX_00062522";transcript_type "protein_coding";transcript_biotype "protein_coding";exon_number "13";gene_id "XLOC_006544";gene_name "DGKA";class_code "j";oId "Esophagus-Mucosa_00076940";is.last "FALSE";is.first "FALSE";is.singleExon "FALSE"
chr12	transdecoder	exon	55940897	55940980	.	+	.	transcript_id "DNTX_00062522";transcript_type "protein_coding";transcript_biotype "protein_coding";exon_number "14";gene_id "XLOC_006544";gene_name "DGKA";class_code "j";oId "Esophagus-Mucosa_00076940";is.last "FALSE";is.first "FALSE";is.singleExon "FALSE"
chr12	transdecoder	exon	55941252	55941325	.	+	.	transcript_id "DNTX_00062522";transcript_type "protein_coding";transcript_biotype "protein_coding";exon_number "15";gene_id "XLOC_006544";gene_name "DGKA";class_code "j";oId "Esophagus-Mucosa_00076940";is.last "FALSE";is.first "FALSE";is.singleExon "FALSE"
chr12	transdecoder	exon	55941510	55941584	.	+	.	transcript_id "DNTX_00062522";transcript_type "protein_coding";transcript_biotype "protein_coding";exon_number "16";gene_id "XLOC_006544";gene_name "DGKA";class_code "j";oId "Esophagus-Mucosa_00076940";is.last "FALSE";is.first "FALSE";is.singleExon "FALSE"
chr12	transdecoder	exon	55941998	55942083	.	+	.	transcript_id "DNTX_00062522";transcript_type "protein_coding";transcript_biotype "protein_coding";exon_number "17";gene_id "XLOC_006544";gene_name "DGKA";class_code "j";oId "Esophagus-Mucosa_00076940";is.last "FALSE";is.first "FALSE";is.singleExon "FALSE"
chr12	transdecoder	exon	55942174	55942263	.	+	.	transcript_id "DNTX_00062522";transcript_type "protein_coding";transcript_biotype "protein_coding";exon_number "18";gene_id "XLOC_006544";gene_name "DGKA";class_code "j";oId "Esophagus-Mucosa_00076940";is.last "FALSE";is.first "FALSE";is.singleExon "FALSE"
chr12	transdecoder	exon	55951623	55951783	.	+	.	transcript_id "DNTX_00062522";transcript_type "protein_coding";transcript_biotype "protein_coding";exon_number "19";gene_id "XLOC_006544";gene_name "DGKA";class_code "j";oId "Esophagus-Mucosa_00076940";is.last "FALSE";is.first "FALSE";is.singleExon "FALSE"
chr12	transdecoder	exon	55952035	55952099	.	+	.	transcript_id "DNTX_00062522";transcript_type "protein_coding";transcript_biotype "protein_coding";exon_number "20";gene_id "XLOC_006544";gene_name "DGKA";class_code "j";oId "Esophagus-Mucosa_00076940";is.last "FALSE";is.first "FALSE";is.singleExon "FALSE"
chr12	transdecoder	exon	55952341	55952431	.	+	.	transcript_id "DNTX_00062522";transcript_type "protein_coding";transcript_biotype "protein_coding";exon_number "21";gene_id "XLOC_006544";gene_name "DGKA";class_code "j";oId "Esophagus-Mucosa_00076940";is.last "FALSE";is.first "FALSE";is.singleExon "FALSE"
chr12	transdecoder	exon	55952734	55952932	.	+	.	transcript_id "DNTX_00062522";transcript_type "protein_coding";transcript_biotype "protein_coding";exon_number "22";gene_id "XLOC_006544";gene_name "DGKA";class_code "j";oId "Esophagus-Mucosa_00076940";is.last "FALSE";is.first "FALSE";is.singleExon "FALSE"
chr12	transdecoder	exon	55953040	55953160	.	+	.	transcript_id "DNTX_00062522";transcript_type "protein_coding";transcript_biotype "protein_coding";exon_number "23";gene_id "XLOC_006544";gene_name "DGKA";class_code "j";oId "Esophagus-Mucosa_00076940";is.last "FALSE";is.first "FALSE";is.singleExon "FALSE"
chr12	transdecoder	exon	55953350	55953410	.	+	.	transcript_id "DNTX_00062522";transcript_type "protein_coding";transcript_biotype "protein_coding";exon_number "24";gene_id "XLOC_006544";gene_name "DGKA";class_code "j";oId "Esophagus-Mucosa_00076940";is.last "FALSE";is.first "FALSE";is.singleExon "FALSE"
chr12	transdecoder	exon	55953685	55954102	.	+	.	transcript_id "DNTX_00062522";transcript_type "protein_coding";transcript_biotype "protein_coding";exon_number "25";gene_id "XLOC_006544";gene_name "DGKA";class_code "j";oId "Esophagus-Mucosa_00076940";is.last "TRUE";novel_exon_id "nvl_exon47972";novel_exon_type "novel_TES";is.first "FALSE";is.singleExon "FALSE"
chr12	transdecoder	five_prime_UTR	55931133	55932123	.	+	.	transcript_id "DNTX_00062522";transcript_type "protein_coding";transcript_biotype "protein_coding";gene_id "XLOC_006544";gene_name "DGKA";class_code "j";oId "Esophagus-Mucosa_00076940";is.last "FALSE";novel_exon_id "nvl_exon47971";novel_exon_type "novel_TSS";is.first "TRUE";is.singleExon "FALSE"
chr12	transdecoder	five_prime_UTR	55935305	55935404	.	+	.	transcript_id "DNTX_00062522";transcript_type "protein_coding";transcript_biotype "protein_coding";gene_id "XLOC_006544";gene_name "DGKA";class_code "j";oId "Esophagus-Mucosa_00076940";is.last "FALSE";is.first "FALSE";is.singleExon "FALSE"
chr12	transdecoder	five_prime_UTR	55936423	55936503	.	+	.	transcript_id "DNTX_00062522";transcript_type "protein_coding";transcript_biotype "protein_coding";gene_id "XLOC_006544";gene_name "DGKA";class_code "j";oId "Esophagus-Mucosa_00076940";is.last "FALSE";is.first "FALSE";is.singleExon "FALSE"
chr12	transdecoder	start_codon	55936504	55936506	.	+	0	transcript_id "DNTX_00062522";transcript_type "protein_coding";transcript_biotype "protein_coding";gene_id "XLOC_006544";gene_name "DGKA";class_code "j";oId "Esophagus-Mucosa_00076940";is.last "FALSE";is.first "FALSE";is.singleExon "FALSE"
chr12	transdecoder	CDS	55936504	55936567	.	+	0	transcript_id "DNTX_00062522";transcript_type "protein_coding";transcript_biotype "protein_coding";gene_id "XLOC_006544";gene_name "DGKA";class_code "j";oId "Esophagus-Mucosa_00076940";is.last "FALSE";is.first "FALSE";is.singleExon "FALSE"
chr12	transdecoder	CDS	55937017	55937090	.	+	2	transcript_id "DNTX_00062522";transcript_type "protein_coding";transcript_biotype "protein_coding";gene_id "XLOC_006544";gene_name "DGKA";class_code "j";oId "Esophagus-Mucosa_00076940";is.last "FALSE";is.first "FALSE";is.singleExon "FALSE"
chr12	transdecoder	CDS	55937408	55937543	.	+	0	transcript_id "DNTX_00062522";transcript_type "protein_coding";transcript_biotype "protein_coding";gene_id "XLOC_006544";gene_name "DGKA";class_code "j";oId "Esophagus-Mucosa_00076940";is.last "FALSE";is.first "FALSE";is.singleExon "FALSE"
chr12	transdecoder	CDS	55937978	55938052	.	+	2	transcript_id "DNTX_00062522";transcript_type "protein_coding";transcript_biotype "protein_coding";gene_id "XLOC_006544";gene_name "DGKA";class_code "j";oId "Esophagus-Mucosa_00076940";is.last "FALSE";is.first "FALSE";is.singleExon "FALSE"
chr12	transdecoder	CDS	55938511	55938560	.	+	2	transcript_id "DNTX_00062522";transcript_type "protein_coding";transcript_biotype "protein_coding";gene_id "XLOC_006544";gene_name "DGKA";class_code "j";oId "Esophagus-Mucosa_00076940";is.last "FALSE";is.first "FALSE";is.singleExon "FALSE"
chr12	transdecoder	CDS	55938915	55938989	.	+	0	transcript_id "DNTX_00062522";transcript_type "protein_coding";transcript_biotype "protein_coding";gene_id "XLOC_006544";gene_name "DGKA";class_code "j";oId "Esophagus-Mucosa_00076940";is.last "FALSE";is.first "FALSE";is.singleExon "FALSE"
chr12	transdecoder	CDS	55939186	55939305	.	+	0	transcript_id "DNTX_00062522";transcript_type "protein_coding";transcript_biotype "protein_coding";gene_id "XLOC_006544";gene_name "DGKA";class_code "j";oId "Esophagus-Mucosa_00076940";is.last "FALSE";is.first "FALSE";is.singleExon "FALSE"
chr12	transdecoder	CDS	55939415	55939529	.	+	0	transcript_id "DNTX_00062522";transcript_type "protein_coding";transcript_biotype "protein_coding";gene_id "XLOC_006544";gene_name "DGKA";class_code "j";oId "Esophagus-Mucosa_00076940";is.last "FALSE";is.first "FALSE";is.singleExon "FALSE"
chr12	transdecoder	CDS	55940082	55940170	.	+	2	transcript_id "DNTX_00062522";transcript_type "protein_coding";transcript_biotype "protein_coding";gene_id "XLOC_006544";gene_name "DGKA";class_code "j";oId "Esophagus-Mucosa_00076940";is.last "FALSE";is.first "FALSE";is.singleExon "FALSE"
chr12	transdecoder	CDS	55940314	55940433	.	+	0	transcript_id "DNTX_00062522";transcript_type "protein_coding";transcript_biotype "protein_coding";gene_id "XLOC_006544";gene_name "DGKA";class_code "j";oId "Esophagus-Mucosa_00076940";is.last "FALSE";is.first "FALSE";is.singleExon "FALSE"
chr12	transdecoder	CDS	55940624	55940722	.	+	0	transcript_id "DNTX_00062522";transcript_type "protein_coding";transcript_biotype "protein_coding";gene_id "XLOC_006544";gene_name "DGKA";class_code "j";oId "Esophagus-Mucosa_00076940";is.last "FALSE";is.first "FALSE";is.singleExon "FALSE"
chr12	transdecoder	CDS	55940897	55940980	.	+	0	transcript_id "DNTX_00062522";transcript_type "protein_coding";transcript_biotype "protein_coding";gene_id "XLOC_006544";gene_name "DGKA";class_code "j";oId "Esophagus-Mucosa_00076940";is.last "FALSE";is.first "FALSE";is.singleExon "FALSE"
chr12	transdecoder	CDS	55941252	55941325	.	+	0	transcript_id "DNTX_00062522";transcript_type "protein_coding";transcript_biotype "protein_coding";gene_id "XLOC_006544";gene_name "DGKA";class_code "j";oId "Esophagus-Mucosa_00076940";is.last "FALSE";is.first "FALSE";is.singleExon "FALSE"
chr12	transdecoder	CDS	55941510	55941584	.	+	1	transcript_id "DNTX_00062522";transcript_type "protein_coding";transcript_biotype "protein_coding";gene_id "XLOC_006544";gene_name "DGKA";class_code "j";oId "Esophagus-Mucosa_00076940";is.last "FALSE";is.first "FALSE";is.singleExon "FALSE"
chr12	transdecoder	CDS	55941998	55942083	.	+	1	transcript_id "DNTX_00062522";transcript_type "protein_coding";transcript_biotype "protein_coding";gene_id "XLOC_006544";gene_name "DGKA";class_code "j";oId "Esophagus-Mucosa_00076940";is.last "FALSE";is.first "FALSE";is.singleExon "FALSE"
chr12	transdecoder	CDS	55942174	55942263	.	+	2	transcript_id "DNTX_00062522";transcript_type "protein_coding";transcript_biotype "protein_coding";gene_id "XLOC_006544";gene_name "DGKA";class_code "j";oId "Esophagus-Mucosa_00076940";is.last "FALSE";is.first "FALSE";is.singleExon "FALSE"
chr12	transdecoder	CDS	55951623	55951783	.	+	2	transcript_id "DNTX_00062522";transcript_type "protein_coding";transcript_biotype "protein_coding";gene_id "XLOC_006544";gene_name "DGKA";class_code "j";oId "Esophagus-Mucosa_00076940";is.last "FALSE";is.first "FALSE";is.singleExon "FALSE"
chr12	transdecoder	CDS	55952035	55952099	.	+	0	transcript_id "DNTX_00062522";transcript_type "protein_coding";transcript_biotype "protein_coding";gene_id "XLOC_006544";gene_name "DGKA";class_code "j";oId "Esophagus-Mucosa_00076940";is.last "FALSE";is.first "FALSE";is.singleExon "FALSE"
chr12	transdecoder	CDS	55952341	55952431	.	+	1	transcript_id "DNTX_00062522";transcript_type "protein_coding";transcript_biotype "protein_coding";gene_id "XLOC_006544";gene_name "DGKA";class_code "j";oId "Esophagus-Mucosa_00076940";is.last "FALSE";is.first "FALSE";is.singleExon "FALSE"
chr12	transdecoder	CDS	55952734	55952932	.	+	0	transcript_id "DNTX_00062522";transcript_type "protein_coding";transcript_biotype "protein_coding";gene_id "XLOC_006544";gene_name "DGKA";class_code "j";oId "Esophagus-Mucosa_00076940";is.last "FALSE";is.first "FALSE";is.singleExon "FALSE"
chr12	transdecoder	CDS	55953040	55953160	.	+	2	transcript_id "DNTX_00062522";transcript_type "protein_coding";transcript_biotype "protein_coding";gene_id "XLOC_006544";gene_name "DGKA";class_code "j";oId "Esophagus-Mucosa_00076940";is.last "FALSE";is.first "FALSE";is.singleExon "FALSE"
chr12	transdecoder	CDS	55953350	55953410	.	+	1	transcript_id "DNTX_00062522";transcript_type "protein_coding";transcript_biotype "protein_coding";gene_id "XLOC_006544";gene_name "DGKA";class_code "j";oId "Esophagus-Mucosa_00076940";is.last "FALSE";is.first "FALSE";is.singleExon "FALSE"
chr12	transdecoder	CDS	55953685	55953765	.	+	0	transcript_id "DNTX_00062522";transcript_type "protein_coding";transcript_biotype "protein_coding";gene_id "XLOC_006544";gene_name "DGKA";class_code "j";oId "Esophagus-Mucosa_00076940";is.last "FALSE";is.first "FALSE";is.singleExon "FALSE"
chr12	transdecoder	stop_codon	55953766	55953768	.	+	0	transcript_id "DNTX_00062522";transcript_type "protein_coding";transcript_biotype "protein_coding";gene_id "XLOC_006544";gene_name "DGKA";class_code "j";oId "Esophagus-Mucosa_00076940";is.last "FALSE";is.first "FALSE";is.singleExon "FALSE"
chr12	transdecoder	three_prime_UTR	55953769	55954102	.	+	.	transcript_id "DNTX_00062522";transcript_type "protein_coding";transcript_biotype "protein_coding";gene_id "XLOC_006544";gene_name "DGKA";class_code "j";oId "Esophagus-Mucosa_00076940";is.last "FALSE";is.first "FALSE";is.singleExon "FALSE"
chr12	transdecoder	transcript	55931153	55954010	.	+	.	transcript_id "DNTX_00056855";transcript_type "protein_coding";transcript_biotype "protein_coding";gene_id "XLOC_006544";gene_name "DGKA";class_code "m";oId "Lung_00097809";is.last "FALSE";is.first "FALSE";is.singleExon "FALSE"
chr12	transdecoder	exon	55931153	55931344	.	+	.	transcript_id "DNTX_00056855";transcript_type "protein_coding";transcript_biotype "protein_coding";exon_number "1";gene_id "XLOC_006544";gene_name "DGKA";class_code "m";oId "Lung_00097809";is.last "FALSE";novel_exon_id "nvl_exon47973";novel_exon_type "novel_TSS";is.first "TRUE";is.singleExon "FALSE"
chr12	transdecoder	exon	55936423	55936567	.	+	.	transcript_id "DNTX_00056855";transcript_type "protein_coding";transcript_biotype "protein_coding";exon_number "2";gene_id "XLOC_006544";gene_name "DGKA";class_code "m";oId "Lung_00097809";is.last "FALSE";is.first "FALSE";is.singleExon "FALSE"
chr12	transdecoder	exon	55937017	55937090	.	+	.	transcript_id "DNTX_00056855";transcript_type "protein_coding";transcript_biotype "protein_coding";exon_number "3";gene_id "XLOC_006544";gene_name "DGKA";class_code "m";oId "Lung_00097809";is.last "FALSE";is.first "FALSE";is.singleExon "FALSE"
chr12	transdecoder	exon	55937408	55937543	.	+	.	transcript_id "DNTX_00056855";transcript_type "protein_coding";transcript_biotype "protein_coding";exon_number "4";gene_id "XLOC_006544";gene_name "DGKA";class_code "m";oId "Lung_00097809";is.last "FALSE";is.first "FALSE";is.singleExon "FALSE"
chr12	transdecoder	exon	55937978	55938052	.	+	.	transcript_id "DNTX_00056855";transcript_type "protein_coding";transcript_biotype "protein_coding";exon_number "5";gene_id "XLOC_006544";gene_name "DGKA";class_code "m";oId "Lung_00097809";is.last "FALSE";is.first "FALSE";is.singleExon "FALSE"
chr12	transdecoder	exon	55938511	55938989	.	+	.	transcript_id "DNTX_00056855";transcript_type "protein_coding";transcript_biotype "protein_coding";exon_number "6";gene_id "XLOC_006544";gene_name "DGKA";class_code "m";oId "Lung_00097809";is.last "FALSE";is.first "FALSE";is.singleExon "FALSE"
chr12	transdecoder	exon	55939186	55939305	.	+	.	transcript_id "DNTX_00056855";transcript_type "protein_coding";transcript_biotype "protein_coding";exon_number "7";gene_id "XLOC_006544";gene_name "DGKA";class_code "m";oId "Lung_00097809";is.last "FALSE";is.first "FALSE";is.singleExon "FALSE"
chr12	transdecoder	exon	55939415	55940433	.	+	.	transcript_id "DNTX_00056855";transcript_type "protein_coding";transcript_biotype "protein_coding";exon_number "8";gene_id "XLOC_006544";gene_name "DGKA";class_code "m";oId "Lung_00097809";is.last "FALSE";is.first "FALSE";is.singleExon "FALSE"
chr12	transdecoder	exon	55940624	55940722	.	+	.	transcript_id "DNTX_00056855";transcript_type "protein_coding";transcript_biotype "protein_coding";exon_number "9";gene_id "XLOC_006544";gene_name "DGKA";class_code "m";oId "Lung_00097809";is.last "FALSE";is.first "FALSE";is.singleExon "FALSE"
chr12	transdecoder	exon	55940897	55940980	.	+	.	transcript_id "DNTX_00056855";transcript_type "protein_coding";transcript_biotype "protein_coding";exon_number "10";gene_id "XLOC_006544";gene_name "DGKA";class_code "m";oId "Lung_00097809";is.last "FALSE";is.first "FALSE";is.singleExon "FALSE"
chr12	transdecoder	exon	55941252	55941325	.	+	.	transcript_id "DNTX_00056855";transcript_type "protein_coding";transcript_biotype "protein_coding";exon_number "11";gene_id "XLOC_006544";gene_name "DGKA";class_code "m";oId "Lung_00097809";is.last "FALSE";is.first "FALSE";is.singleExon "FALSE"
chr12	transdecoder	exon	55941510	55941584	.	+	.	transcript_id "DNTX_00056855";transcript_type "protein_coding";transcript_biotype "protein_coding";exon_number "12";gene_id "XLOC_006544";gene_name "DGKA";class_code "m";oId "Lung_00097809";is.last "FALSE";is.first "FALSE";is.singleExon "FALSE"
chr12	transdecoder	exon	55941998	55942083	.	+	.	transcript_id "DNTX_00056855";transcript_type "protein_coding";transcript_biotype "protein_coding";exon_number "13";gene_id "XLOC_006544";gene_name "DGKA";class_code "m";oId "Lung_00097809";is.last "FALSE";is.first "FALSE";is.singleExon "FALSE"
chr12	transdecoder	exon	55942174	55942263	.	+	.	transcript_id "DNTX_00056855";transcript_type "protein_coding";transcript_biotype "protein_coding";exon_number "14";gene_id "XLOC_006544";gene_name "DGKA";class_code "m";oId "Lung_00097809";is.last "FALSE";is.first "FALSE";is.singleExon "FALSE"
chr12	transdecoder	exon	55951623	55951783	.	+	.	transcript_id "DNTX_00056855";transcript_type "protein_coding";transcript_biotype "protein_coding";exon_number "15";gene_id "XLOC_006544";gene_name "DGKA";class_code "m";oId "Lung_00097809";is.last "FALSE";is.first "FALSE";is.singleExon "FALSE"
chr12	transdecoder	exon	55952035	55952099	.	+	.	transcript_id "DNTX_00056855";transcript_type "protein_coding";transcript_biotype "protein_coding";exon_number "16";gene_id "XLOC_006544";gene_name "DGKA";class_code "m";oId "Lung_00097809";is.last "FALSE";is.first "FALSE";is.singleExon "FALSE"
chr12	transdecoder	exon	55952341	55952431	.	+	.	transcript_id "DNTX_00056855";transcript_type "protein_coding";transcript_biotype "protein_coding";exon_number "17";gene_id "XLOC_006544";gene_name "DGKA";class_code "m";oId "Lung_00097809";is.last "FALSE";is.first "FALSE";is.singleExon "FALSE"
chr12	transdecoder	exon	55952734	55952932	.	+	.	transcript_id "DNTX_00056855";transcript_type "protein_coding";transcript_biotype "protein_coding";exon_number "18";gene_id "XLOC_006544";gene_name "DGKA";class_code "m";oId "Lung_00097809";is.last "FALSE";is.first "FALSE";is.singleExon "FALSE"
chr12	transdecoder	exon	55953040	55953160	.	+	.	transcript_id "DNTX_00056855";transcript_type "protein_coding";transcript_biotype "protein_coding";exon_number "19";gene_id "XLOC_006544";gene_name "DGKA";class_code "m";oId "Lung_00097809";is.last "FALSE";is.first "FALSE";is.singleExon "FALSE"
chr12	transdecoder	exon	55953350	55953410	.	+	.	transcript_id "DNTX_00056855";transcript_type "protein_coding";transcript_biotype "protein_coding";exon_number "20";gene_id "XLOC_006544";gene_name "DGKA";class_code "m";oId "Lung_00097809";is.last "FALSE";is.first "FALSE";is.singleExon "FALSE"
chr12	transdecoder	exon	55953685	55954010	.	+	.	transcript_id "DNTX_00056855";transcript_type "protein_coding";transcript_biotype "protein_coding";exon_number "21";gene_id "XLOC_006544";gene_name "DGKA";class_code "m";oId "Lung_00097809";is.last "TRUE";is.first "FALSE";is.singleExon "FALSE"
chr12	transdecoder	five_prime_UTR	55931153	55931344	.	+	.	transcript_id "DNTX_00056855";transcript_type "protein_coding";transcript_biotype "protein_coding";gene_id "XLOC_006544";gene_name "DGKA";class_code "m";oId "Lung_00097809";is.last "FALSE";novel_exon_id "nvl_exon47973";novel_exon_type "novel_TSS";is.first "TRUE";is.singleExon "FALSE"
chr12	transdecoder	five_prime_UTR	55936423	55936567	.	+	.	transcript_id "DNTX_00056855";transcript_type "protein_coding";transcript_biotype "protein_coding";gene_id "XLOC_006544";gene_name "DGKA";class_code "m";oId "Lung_00097809";is.last "FALSE";is.first "FALSE";is.singleExon "FALSE"
chr12	transdecoder	five_prime_UTR	55937017	55937090	.	+	.	transcript_id "DNTX_00056855";transcript_type "protein_coding";transcript_biotype "protein_coding";gene_id "XLOC_006544";gene_name "DGKA";class_code "m";oId "Lung_00097809";is.last "FALSE";is.first "FALSE";is.singleExon "FALSE"
chr12	transdecoder	five_prime_UTR	55937408	55937543	.	+	.	transcript_id "DNTX_00056855";transcript_type "protein_coding";transcript_biotype "protein_coding";gene_id "XLOC_006544";gene_name "DGKA";class_code "m";oId "Lung_00097809";is.last "FALSE";is.first "FALSE";is.singleExon "FALSE"
chr12	transdecoder	five_prime_UTR	55937978	55938052	.	+	.	transcript_id "DNTX_00056855";transcript_type "protein_coding";transcript_biotype "protein_coding";gene_id "XLOC_006544";gene_name "DGKA";class_code "m";oId "Lung_00097809";is.last "FALSE";is.first "FALSE";is.singleExon "FALSE"
chr12	transdecoder	five_prime_UTR	55938511	55938989	.	+	.	transcript_id "DNTX_00056855";transcript_type "protein_coding";transcript_biotype "protein_coding";gene_id "XLOC_006544";gene_name "DGKA";class_code "m";oId "Lung_00097809";is.last "FALSE";is.first "FALSE";is.singleExon "FALSE"
chr12	transdecoder	five_prime_UTR	55939186	55939305	.	+	.	transcript_id "DNTX_00056855";transcript_type "protein_coding";transcript_biotype "protein_coding";gene_id "XLOC_006544";gene_name "DGKA";class_code "m";oId "Lung_00097809";is.last "FALSE";is.first "FALSE";is.singleExon "FALSE"
chr12	transdecoder	five_prime_UTR	55939415	55940433	.	+	.	transcript_id "DNTX_00056855";transcript_type "protein_coding";transcript_biotype "protein_coding";gene_id "XLOC_006544";gene_name "DGKA";class_code "m";oId "Lung_00097809";is.last "FALSE";is.first "FALSE";is.singleExon "FALSE"
chr12	transdecoder	five_prime_UTR	55940624	55940722	.	+	.	transcript_id "DNTX_00056855";transcript_type "protein_coding";transcript_biotype "protein_coding";gene_id "XLOC_006544";gene_name "DGKA";class_code "m";oId "Lung_00097809";is.last "FALSE";is.first "FALSE";is.singleExon "FALSE"
chr12	transdecoder	five_prime_UTR	55940897	55940941	.	+	.	transcript_id "DNTX_00056855";transcript_type "protein_coding";transcript_biotype "protein_coding";gene_id "XLOC_006544";gene_name "DGKA";class_code "m";oId "Lung_00097809";is.last "FALSE";is.first "FALSE";is.singleExon "FALSE"
chr12	transdecoder	start_codon	55940942	55940944	.	+	0	transcript_id "DNTX_00056855";transcript_type "protein_coding";transcript_biotype "protein_coding";gene_id "XLOC_006544";gene_name "DGKA";class_code "m";oId "Lung_00097809";is.last "FALSE";is.first "FALSE";is.singleExon "FALSE"
chr12	transdecoder	CDS	55940942	55940980	.	+	0	transcript_id "DNTX_00056855";transcript_type "protein_coding";transcript_biotype "protein_coding";gene_id "XLOC_006544";gene_name "DGKA";class_code "m";oId "Lung_00097809";is.last "FALSE";is.first "FALSE";is.singleExon "FALSE"
chr12	transdecoder	CDS	55941252	55941325	.	+	0	transcript_id "DNTX_00056855";transcript_type "protein_coding";transcript_biotype "protein_coding";gene_id "XLOC_006544";gene_name "DGKA";class_code "m";oId "Lung_00097809";is.last "FALSE";is.first "FALSE";is.singleExon "FALSE"
chr12	transdecoder	CDS	55941510	55941584	.	+	1	transcript_id "DNTX_00056855";transcript_type "protein_coding";transcript_biotype "protein_coding";gene_id "XLOC_006544";gene_name "DGKA";class_code "m";oId "Lung_00097809";is.last "FALSE";is.first "FALSE";is.singleExon "FALSE"
chr12	transdecoder	CDS	55941998	55942083	.	+	1	transcript_id "DNTX_00056855";transcript_type "protein_coding";transcript_biotype "protein_coding";gene_id "XLOC_006544";gene_name "DGKA";class_code "m";oId "Lung_00097809";is.last "FALSE";is.first "FALSE";is.singleExon "FALSE"
chr12	transdecoder	CDS	55942174	55942263	.	+	2	transcript_id "DNTX_00056855";transcript_type "protein_coding";transcript_biotype "protein_coding";gene_id "XLOC_006544";gene_name "DGKA";class_code "m";oId "Lung_00097809";is.last "FALSE";is.first "FALSE";is.singleExon "FALSE"
chr12	transdecoder	CDS	55951623	55951783	.	+	2	transcript_id "DNTX_00056855";transcript_type "protein_coding";transcript_biotype "protein_coding";gene_id "XLOC_006544";gene_name "DGKA";class_code "m";oId "Lung_00097809";is.last "FALSE";is.first "FALSE";is.singleExon "FALSE"
chr12	transdecoder	CDS	55952035	55952099	.	+	0	transcript_id "DNTX_00056855";transcript_type "protein_coding";transcript_biotype "protein_coding";gene_id "XLOC_006544";gene_name "DGKA";class_code "m";oId "Lung_00097809";is.last "FALSE";is.first "FALSE";is.singleExon "FALSE"
chr12	transdecoder	CDS	55952341	55952431	.	+	1	transcript_id "DNTX_00056855";transcript_type "protein_coding";transcript_biotype "protein_coding";gene_id "XLOC_006544";gene_name "DGKA";class_code "m";oId "Lung_00097809";is.last "FALSE";is.first "FALSE";is.singleExon "FALSE"
chr12	transdecoder	CDS	55952734	55952932	.	+	0	transcript_id "DNTX_00056855";transcript_type "protein_coding";transcript_biotype "protein_coding";gene_id "XLOC_006544";gene_name "DGKA";class_code "m";oId "Lung_00097809";is.last "FALSE";is.first "FALSE";is.singleExon "FALSE"
chr12	transdecoder	CDS	55953040	55953160	.	+	2	transcript_id "DNTX_00056855";transcript_type "protein_coding";transcript_biotype "protein_coding";gene_id "XLOC_006544";gene_name "DGKA";class_code "m";oId "Lung_00097809";is.last "FALSE";is.first "FALSE";is.singleExon "FALSE"
chr12	transdecoder	CDS	55953350	55953410	.	+	1	transcript_id "DNTX_00056855";transcript_type "protein_coding";transcript_biotype "protein_coding";gene_id "XLOC_006544";gene_name "DGKA";class_code "m";oId "Lung_00097809";is.last "FALSE";is.first "FALSE";is.singleExon "FALSE"
chr12	transdecoder	CDS	55953685	55953765	.	+	0	transcript_id "DNTX_00056855";transcript_type "protein_coding";transcript_biotype "protein_coding";gene_id "XLOC_006544";gene_name "DGKA";class_code "m";oId "Lung_00097809";is.last "FALSE";is.first "FALSE";is.singleExon "FALSE"
chr12	transdecoder	stop_codon	55953766	55953768	.	+	0	transcript_id "DNTX_00056855";transcript_type "protein_coding";transcript_biotype "protein_coding";gene_id "XLOC_006544";gene_name "DGKA";class_code "m";oId "Lung_00097809";is.last "FALSE";is.first "FALSE";is.singleExon "FALSE"
chr12	transdecoder	three_prime_UTR	55953769	55954010	.	+	.	transcript_id "DNTX_00056855";transcript_type "protein_coding";transcript_biotype "protein_coding";gene_id "XLOC_006544";gene_name "DGKA";class_code "m";oId "Lung_00097809";is.last "FALSE";is.first "FALSE";is.singleExon "FALSE"
chr12	transdecoder	transcript	55931172	55936862	.	+	.	transcript_id "DNTX_00064100";transcript_type "protein_coding";transcript_biotype "protein_coding";gene_id "XLOC_006544";gene_name "DGKA";class_code "=";oId "SmallIntestine-TerminalIleum_00082836";is.last "FALSE";is.first "FALSE";is.singleExon "FALSE"
chr12	transdecoder	exon	55931172	55931344	.	+	.	transcript_id "DNTX_00064100";transcript_type "protein_coding";transcript_biotype "protein_coding";exon_number "1";gene_id "XLOC_006544";gene_name "DGKA";class_code "=";oId "SmallIntestine-TerminalIleum_00082836";is.last "FALSE";is.first "TRUE";is.singleExon "FALSE"
chr12	transdecoder	exon	55936423	55936862	.	+	.	transcript_id "DNTX_00064100";transcript_type "protein_coding";transcript_biotype "protein_coding";exon_number "2";gene_id "XLOC_006544";gene_name "DGKA";class_code "=";oId "SmallIntestine-TerminalIleum_00082836";is.last "TRUE";is.first "FALSE";is.singleExon "FALSE"
chr12	transdecoder	five_prime_UTR	55931172	55931344	.	+	.	transcript_id "DNTX_00064100";transcript_type "protein_coding";transcript_biotype "protein_coding";gene_id "XLOC_006544";gene_name "DGKA";class_code "=";oId "SmallIntestine-TerminalIleum_00082836";is.last "FALSE";is.first "TRUE";is.singleExon "FALSE"
chr12	transdecoder	five_prime_UTR	55936423	55936503	.	+	.	transcript_id "DNTX_00064100";transcript_type "protein_coding";transcript_biotype "protein_coding";gene_id "XLOC_006544";gene_name "DGKA";class_code "=";oId "SmallIntestine-TerminalIleum_00082836";is.last "FALSE";is.first "FALSE";is.singleExon "FALSE"
chr12	transdecoder	start_codon	55936504	55936506	.	+	0	transcript_id "DNTX_00064100";transcript_type "protein_coding";transcript_biotype "protein_coding";gene_id "XLOC_006544";gene_name "DGKA";class_code "=";oId "SmallIntestine-TerminalIleum_00082836";is.last "FALSE";is.first "FALSE";is.singleExon "FALSE"
chr12	transdecoder	CDS	55936504	55936695	.	+	0	transcript_id "DNTX_00064100";transcript_type "protein_coding";transcript_biotype "protein_coding";gene_id "XLOC_006544";gene_name "DGKA";class_code "=";oId "SmallIntestine-TerminalIleum_00082836";is.last "FALSE";is.first "FALSE";is.singleExon "FALSE"
chr12	transdecoder	stop_codon	55936696	55936698	.	+	0	transcript_id "DNTX_00064100";transcript_type "protein_coding";transcript_biotype "protein_coding";gene_id "XLOC_006544";gene_name "DGKA";class_code "=";oId "SmallIntestine-TerminalIleum_00082836";is.last "FALSE";is.first "FALSE";is.singleExon "FALSE"
chr12	transdecoder	three_prime_UTR	55936699	55936862	.	+	.	transcript_id "DNTX_00064100";transcript_type "protein_coding";transcript_biotype "protein_coding";gene_id "XLOC_006544";gene_name "DGKA";class_code "=";oId "SmallIntestine-TerminalIleum_00082836";is.last "FALSE";is.first "FALSE";is.singleExon "FALSE"
chr12	transdecoder	transcript	55931172	55954010	.	+	.	transcript_id "DNTX_00059529";transcript_type "protein_coding";transcript_biotype "protein_coding";gene_id "XLOC_006544";gene_name "DGKA";class_code "m";oId "Spleen_00099572";is.last "FALSE";is.first "FALSE";is.singleExon "FALSE"
chr12	transdecoder	exon	55931172	55931344	.	+	.	transcript_id "DNTX_00059529";transcript_type "protein_coding";transcript_biotype "protein_coding";exon_number "1";gene_id "XLOC_006544";gene_name "DGKA";class_code "m";oId "Spleen_00099572";is.last "FALSE";is.first "TRUE";is.singleExon "FALSE"
chr12	transdecoder	exon	55936423	55936567	.	+	.	transcript_id "DNTX_00059529";transcript_type "protein_coding";transcript_biotype "protein_coding";exon_number "2";gene_id "XLOC_006544";gene_name "DGKA";class_code "m";oId "Spleen_00099572";is.last "FALSE";is.first "FALSE";is.singleExon "FALSE"
chr12	transdecoder	exon	55937017	55937090	.	+	.	transcript_id "DNTX_00059529";transcript_type "protein_coding";transcript_biotype "protein_coding";exon_number "3";gene_id "XLOC_006544";gene_name "DGKA";class_code "m";oId "Spleen_00099572";is.last "FALSE";is.first "FALSE";is.singleExon "FALSE"
chr12	transdecoder	exon	55937408	55937543	.	+	.	transcript_id "DNTX_00059529";transcript_type "protein_coding";transcript_biotype "protein_coding";exon_number "4";gene_id "XLOC_006544";gene_name "DGKA";class_code "m";oId "Spleen_00099572";is.last "FALSE";is.first "FALSE";is.singleExon "FALSE"
chr12	transdecoder	exon	55937978	55938052	.	+	.	transcript_id "DNTX_00059529";transcript_type "protein_coding";transcript_biotype "protein_coding";exon_number "5";gene_id "XLOC_006544";gene_name "DGKA";class_code "m";oId "Spleen_00099572";is.last "FALSE";is.first "FALSE";is.singleExon "FALSE"
chr12	transdecoder	exon	55938511	55938560	.	+	.	transcript_id "DNTX_00059529";transcript_type "protein_coding";transcript_biotype "protein_coding";exon_number "6";gene_id "XLOC_006544";gene_name "DGKA";class_code "m";oId "Spleen_00099572";is.last "FALSE";is.first "FALSE";is.singleExon "FALSE"
chr12	transdecoder	exon	55938915	55938989	.	+	.	transcript_id "DNTX_00059529";transcript_type "protein_coding";transcript_biotype "protein_coding";exon_number "7";gene_id "XLOC_006544";gene_name "DGKA";class_code "m";oId "Spleen_00099572";is.last "FALSE";is.first "FALSE";is.singleExon "FALSE"
chr12	transdecoder	exon	55939186	55939305	.	+	.	transcript_id "DNTX_00059529";transcript_type "protein_coding";transcript_biotype "protein_coding";exon_number "8";gene_id "XLOC_006544";gene_name "DGKA";class_code "m";oId "Spleen_00099572";is.last "FALSE";is.first "FALSE";is.singleExon "FALSE"
chr12	transdecoder	exon	55939415	55940170	.	+	.	transcript_id "DNTX_00059529";transcript_type "protein_coding";transcript_biotype "protein_coding";exon_number "9";gene_id "XLOC_006544";gene_name "DGKA";class_code "m";oId "Spleen_00099572";is.last "FALSE";is.first "FALSE";is.singleExon "FALSE"
chr12	transdecoder	exon	55940314	55940433	.	+	.	transcript_id "DNTX_00059529";transcript_type "protein_coding";transcript_biotype "protein_coding";exon_number "10";gene_id "XLOC_006544";gene_name "DGKA";class_code "m";oId "Spleen_00099572";is.last "FALSE";is.first "FALSE";is.singleExon "FALSE"
chr12	transdecoder	exon	55940624	55940722	.	+	.	transcript_id "DNTX_00059529";transcript_type "protein_coding";transcript_biotype "protein_coding";exon_number "11";gene_id "XLOC_006544";gene_name "DGKA";class_code "m";oId "Spleen_00099572";is.last "FALSE";is.first "FALSE";is.singleExon "FALSE"
chr12	transdecoder	exon	55940897	55940980	.	+	.	transcript_id "DNTX_00059529";transcript_type "protein_coding";transcript_biotype "protein_coding";exon_number "12";gene_id "XLOC_006544";gene_name "DGKA";class_code "m";oId "Spleen_00099572";is.last "FALSE";is.first "FALSE";is.singleExon "FALSE"
chr12	transdecoder	exon	55941252	55941325	.	+	.	transcript_id "DNTX_00059529";transcript_type "protein_coding";transcript_biotype "protein_coding";exon_number "13";gene_id "XLOC_006544";gene_name "DGKA";class_code "m";oId "Spleen_00099572";is.last "FALSE";is.first "FALSE";is.singleExon "FALSE"
chr12	transdecoder	exon	55941510	55941584	.	+	.	transcript_id "DNTX_00059529";transcript_type "protein_coding";transcript_biotype "protein_coding";exon_number "14";gene_id "XLOC_006544";gene_name "DGKA";class_code "m";oId "Spleen_00099572";is.last "FALSE";is.first "FALSE";is.singleExon "FALSE"
chr12	transdecoder	exon	55941998	55942083	.	+	.	transcript_id "DNTX_00059529";transcript_type "protein_coding";transcript_biotype "protein_coding";exon_number "15";gene_id "XLOC_006544";gene_name "DGKA";class_code "m";oId "Spleen_00099572";is.last "FALSE";is.first "FALSE";is.singleExon "FALSE"
chr12	transdecoder	exon	55942174	55942263	.	+	.	transcript_id "DNTX_00059529";transcript_type "protein_coding";transcript_biotype "protein_coding";exon_number "16";gene_id "XLOC_006544";gene_name "DGKA";class_code "m";oId "Spleen_00099572";is.last "FALSE";is.first "FALSE";is.singleExon "FALSE"
chr12	transdecoder	exon	55951623	55951783	.	+	.	transcript_id "DNTX_00059529";transcript_type "protein_coding";transcript_biotype "protein_coding";exon_number "17";gene_id "XLOC_006544";gene_name "DGKA";class_code "m";oId "Spleen_00099572";is.last "FALSE";is.first "FALSE";is.singleExon "FALSE"
chr12	transdecoder	exon	55952035	55952099	.	+	.	transcript_id "DNTX_00059529";transcript_type "protein_coding";transcript_biotype "protein_coding";exon_number "18";gene_id "XLOC_006544";gene_name "DGKA";class_code "m";oId "Spleen_00099572";is.last "FALSE";is.first "FALSE";is.singleExon "FALSE"
chr12	transdecoder	exon	55952341	55952431	.	+	.	transcript_id "DNTX_00059529";transcript_type "protein_coding";transcript_biotype "protein_coding";exon_number "19";gene_id "XLOC_006544";gene_name "DGKA";class_code "m";oId "Spleen_00099572";is.last "FALSE";is.first "FALSE";is.singleExon "FALSE"
chr12	transdecoder	exon	55952734	55952932	.	+	.	transcript_id "DNTX_00059529";transcript_type "protein_coding";transcript_biotype "protein_coding";exon_number "20";gene_id "XLOC_006544";gene_name "DGKA";class_code "m";oId "Spleen_00099572";is.last "FALSE";is.first "FALSE";is.singleExon "FALSE"
chr12	transdecoder	exon	55953040	55953160	.	+	.	transcript_id "DNTX_00059529";transcript_type "protein_coding";transcript_biotype "protein_coding";exon_number "21";gene_id "XLOC_006544";gene_name "DGKA";class_code "m";oId "Spleen_00099572";is.last "FALSE";is.first "FALSE";is.singleExon "FALSE"
chr12	transdecoder	exon	55953350	55953410	.	+	.	transcript_id "DNTX_00059529";transcript_type "protein_coding";transcript_biotype "protein_coding";exon_number "22";gene_id "XLOC_006544";gene_name "DGKA";class_code "m";oId "Spleen_00099572";is.last "FALSE";is.first "FALSE";is.singleExon "FALSE"
chr12	transdecoder	exon	55953685	55954010	.	+	.	transcript_id "DNTX_00059529";transcript_type "protein_coding";transcript_biotype "protein_coding";exon_number "23";gene_id "XLOC_006544";gene_name "DGKA";class_code "m";oId "Spleen_00099572";is.last "TRUE";is.first "FALSE";is.singleExon "FALSE"
chr12	transdecoder	five_prime_UTR	55931172	55931344	.	+	.	transcript_id "DNTX_00059529";transcript_type "protein_coding";transcript_biotype "protein_coding";gene_id "XLOC_006544";gene_name "DGKA";class_code "m";oId "Spleen_00099572";is.last "FALSE";is.first "TRUE";is.singleExon "FALSE"
chr12	transdecoder	five_prime_UTR	55936423	55936567	.	+	.	transcript_id "DNTX_00059529";transcript_type "protein_coding";transcript_biotype "protein_coding";gene_id "XLOC_006544";gene_name "DGKA";class_code "m";oId "Spleen_00099572";is.last "FALSE";is.first "FALSE";is.singleExon "FALSE"
chr12	transdecoder	five_prime_UTR	55937017	55937090	.	+	.	transcript_id "DNTX_00059529";transcript_type "protein_coding";transcript_biotype "protein_coding";gene_id "XLOC_006544";gene_name "DGKA";class_code "m";oId "Spleen_00099572";is.last "FALSE";is.first "FALSE";is.singleExon "FALSE"
chr12	transdecoder	five_prime_UTR	55937408	55937543	.	+	.	transcript_id "DNTX_00059529";transcript_type "protein_coding";transcript_biotype "protein_coding";gene_id "XLOC_006544";gene_name "DGKA";class_code "m";oId "Spleen_00099572";is.last "FALSE";is.first "FALSE";is.singleExon "FALSE"
chr12	transdecoder	five_prime_UTR	55937978	55938052	.	+	.	transcript_id "DNTX_00059529";transcript_type "protein_coding";transcript_biotype "protein_coding";gene_id "XLOC_006544";gene_name "DGKA";class_code "m";oId "Spleen_00099572";is.last "FALSE";is.first "FALSE";is.singleExon "FALSE"
chr12	transdecoder	five_prime_UTR	55938511	55938560	.	+	.	transcript_id "DNTX_00059529";transcript_type "protein_coding";transcript_biotype "protein_coding";gene_id "XLOC_006544";gene_name "DGKA";class_code "m";oId "Spleen_00099572";is.last "FALSE";is.first "FALSE";is.singleExon "FALSE"
chr12	transdecoder	five_prime_UTR	55938915	55938989	.	+	.	transcript_id "DNTX_00059529";transcript_type "protein_coding";transcript_biotype "protein_coding";gene_id "XLOC_006544";gene_name "DGKA";class_code "m";oId "Spleen_00099572";is.last "FALSE";is.first "FALSE";is.singleExon "FALSE"
chr12	transdecoder	five_prime_UTR	55939186	55939305	.	+	.	transcript_id "DNTX_00059529";transcript_type "protein_coding";transcript_biotype "protein_coding";gene_id "XLOC_006544";gene_name "DGKA";class_code "m";oId "Spleen_00099572";is.last "FALSE";is.first "FALSE";is.singleExon "FALSE"
chr12	transdecoder	five_prime_UTR	55939415	55940113	.	+	.	transcript_id "DNTX_00059529";transcript_type "protein_coding";transcript_biotype "protein_coding";gene_id "XLOC_006544";gene_name "DGKA";class_code "m";oId "Spleen_00099572";is.last "FALSE";is.first "FALSE";is.singleExon "FALSE"
chr12	transdecoder	start_codon	55940114	55940116	.	+	0	transcript_id "DNTX_00059529";transcript_type "protein_coding";transcript_biotype "protein_coding";gene_id "XLOC_006544";gene_name "DGKA";class_code "m";oId "Spleen_00099572";is.last "FALSE";is.first "FALSE";is.singleExon "FALSE"
chr12	transdecoder	CDS	55940114	55940170	.	+	0	transcript_id "DNTX_00059529";transcript_type "protein_coding";transcript_biotype "protein_coding";gene_id "XLOC_006544";gene_name "DGKA";class_code "m";oId "Spleen_00099572";is.last "FALSE";is.first "FALSE";is.singleExon "FALSE"
chr12	transdecoder	CDS	55940314	55940433	.	+	0	transcript_id "DNTX_00059529";transcript_type "protein_coding";transcript_biotype "protein_coding";gene_id "XLOC_006544";gene_name "DGKA";class_code "m";oId "Spleen_00099572";is.last "FALSE";is.first "FALSE";is.singleExon "FALSE"
chr12	transdecoder	CDS	55940624	55940722	.	+	0	transcript_id "DNTX_00059529";transcript_type "protein_coding";transcript_biotype "protein_coding";gene_id "XLOC_006544";gene_name "DGKA";class_code "m";oId "Spleen_00099572";is.last "FALSE";is.first "FALSE";is.singleExon "FALSE"
chr12	transdecoder	CDS	55940897	55940980	.	+	0	transcript_id "DNTX_00059529";transcript_type "protein_coding";transcript_biotype "protein_coding";gene_id "XLOC_006544";gene_name "DGKA";class_code "m";oId "Spleen_00099572";is.last "FALSE";is.first "FALSE";is.singleExon "FALSE"
chr12	transdecoder	CDS	55941252	55941325	.	+	0	transcript_id "DNTX_00059529";transcript_type "protein_coding";transcript_biotype "protein_coding";gene_id "XLOC_006544";gene_name "DGKA";class_code "m";oId "Spleen_00099572";is.last "FALSE";is.first "FALSE";is.singleExon "FALSE"
chr12	transdecoder	CDS	55941510	55941584	.	+	1	transcript_id "DNTX_00059529";transcript_type "protein_coding";transcript_biotype "protein_coding";gene_id "XLOC_006544";gene_name "DGKA";class_code "m";oId "Spleen_00099572";is.last "FALSE";is.first "FALSE";is.singleExon "FALSE"
chr12	transdecoder	CDS	55941998	55942083	.	+	1	transcript_id "DNTX_00059529";transcript_type "protein_coding";transcript_biotype "protein_coding";gene_id "XLOC_006544";gene_name "DGKA";class_code "m";oId "Spleen_00099572";is.last "FALSE";is.first "FALSE";is.singleExon "FALSE"
chr12	transdecoder	CDS	55942174	55942263	.	+	2	transcript_id "DNTX_00059529";transcript_type "protein_coding";transcript_biotype "protein_coding";gene_id "XLOC_006544";gene_name "DGKA";class_code "m";oId "Spleen_00099572";is.last "FALSE";is.first "FALSE";is.singleExon "FALSE"
chr12	transdecoder	CDS	55951623	55951783	.	+	2	transcript_id "DNTX_00059529";transcript_type "protein_coding";transcript_biotype "protein_coding";gene_id "XLOC_006544";gene_name "DGKA";class_code "m";oId "Spleen_00099572";is.last "FALSE";is.first "FALSE";is.singleExon "FALSE"
chr12	transdecoder	CDS	55952035	55952099	.	+	0	transcript_id "DNTX_00059529";transcript_type "protein_coding";transcript_biotype "protein_coding";gene_id "XLOC_006544";gene_name "DGKA";class_code "m";oId "Spleen_00099572";is.last "FALSE";is.first "FALSE";is.singleExon "FALSE"
chr12	transdecoder	CDS	55952341	55952431	.	+	1	transcript_id "DNTX_00059529";transcript_type "protein_coding";transcript_biotype "protein_coding";gene_id "XLOC_006544";gene_name "DGKA";class_code "m";oId "Spleen_00099572";is.last "FALSE";is.first "FALSE";is.singleExon "FALSE"
chr12	transdecoder	CDS	55952734	55952932	.	+	0	transcript_id "DNTX_00059529";transcript_type "protein_coding";transcript_biotype "protein_coding";gene_id "XLOC_006544";gene_name "DGKA";class_code "m";oId "Spleen_00099572";is.last "FALSE";is.first "FALSE";is.singleExon "FALSE"
chr12	transdecoder	CDS	55953040	55953160	.	+	2	transcript_id "DNTX_00059529";transcript_type "protein_coding";transcript_biotype "protein_coding";gene_id "XLOC_006544";gene_name "DGKA";class_code "m";oId "Spleen_00099572";is.last "FALSE";is.first "FALSE";is.singleExon "FALSE"
chr12	transdecoder	CDS	55953350	55953410	.	+	1	transcript_id "DNTX_00059529";transcript_type "protein_coding";transcript_biotype "protein_coding";gene_id "XLOC_006544";gene_name "DGKA";class_code "m";oId "Spleen_00099572";is.last "FALSE";is.first "FALSE";is.singleExon "FALSE"
chr12	transdecoder	CDS	55953685	55953765	.	+	0	transcript_id "DNTX_00059529";transcript_type "protein_coding";transcript_biotype "protein_coding";gene_id "XLOC_006544";gene_name "DGKA";class_code "m";oId "Spleen_00099572";is.last "FALSE";is.first "FALSE";is.singleExon "FALSE"
chr12	transdecoder	stop_codon	55953766	55953768	.	+	0	transcript_id "DNTX_00059529";transcript_type "protein_coding";transcript_biotype "protein_coding";gene_id "XLOC_006544";gene_name "DGKA";class_code "m";oId "Spleen_00099572";is.last "FALSE";is.first "FALSE";is.singleExon "FALSE"
chr12	transdecoder	three_prime_UTR	55953769	55954010	.	+	.	transcript_id "DNTX_00059529";transcript_type "protein_coding";transcript_biotype "protein_coding";gene_id "XLOC_006544";gene_name "DGKA";class_code "m";oId "Spleen_00099572";is.last "FALSE";is.first "FALSE";is.singleExon "FALSE"
chr12	transdecoder	transcript	55931172	55954010	.	+	.	transcript_id "DNTX_00062520";transcript_type "protein_coding";transcript_biotype "protein_coding";gene_id "XLOC_006544";gene_name "DGKA";class_code "n";oId "Skin-NotSunExposedSuprapubic_00090434";is.last "FALSE";is.first "FALSE";is.singleExon "FALSE"
chr12	transdecoder	exon	55931172	55931344	.	+	.	transcript_id "DNTX_00062520";transcript_type "protein_coding";transcript_biotype "protein_coding";exon_number "1";gene_id "XLOC_006544";gene_name "DGKA";class_code "n";oId "Skin-NotSunExposedSuprapubic_00090434";is.last "FALSE";is.first "TRUE";is.singleExon "FALSE"
chr12	transdecoder	exon	55935305	55935404	.	+	.	transcript_id "DNTX_00062520";transcript_type "protein_coding";transcript_biotype "protein_coding";exon_number "2";gene_id "XLOC_006544";gene_name "DGKA";class_code "n";oId "Skin-NotSunExposedSuprapubic_00090434";is.last "FALSE";is.first "FALSE";is.singleExon "FALSE"
chr12	transdecoder	exon	55936423	55936567	.	+	.	transcript_id "DNTX_00062520";transcript_type "protein_coding";transcript_biotype "protein_coding";exon_number "3";gene_id "XLOC_006544";gene_name "DGKA";class_code "n";oId "Skin-NotSunExposedSuprapubic_00090434";is.last "FALSE";is.first "FALSE";is.singleExon "FALSE"
chr12	transdecoder	exon	55937017	55937090	.	+	.	transcript_id "DNTX_00062520";transcript_type "protein_coding";transcript_biotype "protein_coding";exon_number "4";gene_id "XLOC_006544";gene_name "DGKA";class_code "n";oId "Skin-NotSunExposedSuprapubic_00090434";is.last "FALSE";is.first "FALSE";is.singleExon "FALSE"
chr12	transdecoder	exon	55937408	55937543	.	+	.	transcript_id "DNTX_00062520";transcript_type "protein_coding";transcript_biotype "protein_coding";exon_number "5";gene_id "XLOC_006544";gene_name "DGKA";class_code "n";oId "Skin-NotSunExposedSuprapubic_00090434";is.last "FALSE";is.first "FALSE";is.singleExon "FALSE"
chr12	transdecoder	exon	55937978	55938052	.	+	.	transcript_id "DNTX_00062520";transcript_type "protein_coding";transcript_biotype "protein_coding";exon_number "6";gene_id "XLOC_006544";gene_name "DGKA";class_code "n";oId "Skin-NotSunExposedSuprapubic_00090434";is.last "FALSE";is.first "FALSE";is.singleExon "FALSE"
chr12	transdecoder	exon	55938511	55938560	.	+	.	transcript_id "DNTX_00062520";transcript_type "protein_coding";transcript_biotype "protein_coding";exon_number "7";gene_id "XLOC_006544";gene_name "DGKA";class_code "n";oId "Skin-NotSunExposedSuprapubic_00090434";is.last "FALSE";is.first "FALSE";is.singleExon "FALSE"
chr12	transdecoder	exon	55938915	55938989	.	+	.	transcript_id "DNTX_00062520";transcript_type "protein_coding";transcript_biotype "protein_coding";exon_number "8";gene_id "XLOC_006544";gene_name "DGKA";class_code "n";oId "Skin-NotSunExposedSuprapubic_00090434";is.last "FALSE";is.first "FALSE";is.singleExon "FALSE"
chr12	transdecoder	exon	55939186	55939305	.	+	.	transcript_id "DNTX_00062520";transcript_type "protein_coding";transcript_biotype "protein_coding";exon_number "9";gene_id "XLOC_006544";gene_name "DGKA";class_code "n";oId "Skin-NotSunExposedSuprapubic_00090434";is.last "FALSE";is.first "FALSE";is.singleExon "FALSE"
chr12	transdecoder	exon	55939415	55939529	.	+	.	transcript_id "DNTX_00062520";transcript_type "protein_coding";transcript_biotype "protein_coding";exon_number "10";gene_id "XLOC_006544";gene_name "DGKA";class_code "n";oId "Skin-NotSunExposedSuprapubic_00090434";is.last "FALSE";is.first "FALSE";is.singleExon "FALSE"
chr12	transdecoder	exon	55940082	55940433	.	+	.	transcript_id "DNTX_00062520";transcript_type "protein_coding";transcript_biotype "protein_coding";exon_number "11";gene_id "XLOC_006544";gene_name "DGKA";class_code "n";oId "Skin-NotSunExposedSuprapubic_00090434";is.last "FALSE";is.first "FALSE";is.singleExon "FALSE"
chr12	transdecoder	exon	55940624	55940722	.	+	.	transcript_id "DNTX_00062520";transcript_type "protein_coding";transcript_biotype "protein_coding";exon_number "12";gene_id "XLOC_006544";gene_name "DGKA";class_code "n";oId "Skin-NotSunExposedSuprapubic_00090434";is.last "FALSE";is.first "FALSE";is.singleExon "FALSE"
chr12	transdecoder	exon	55940897	55940980	.	+	.	transcript_id "DNTX_00062520";transcript_type "protein_coding";transcript_biotype "protein_coding";exon_number "13";gene_id "XLOC_006544";gene_name "DGKA";class_code "n";oId "Skin-NotSunExposedSuprapubic_00090434";is.last "FALSE";is.first "FALSE";is.singleExon "FALSE"
chr12	transdecoder	exon	55941252	55941325	.	+	.	transcript_id "DNTX_00062520";transcript_type "protein_coding";transcript_biotype "protein_coding";exon_number "14";gene_id "XLOC_006544";gene_name "DGKA";class_code "n";oId "Skin-NotSunExposedSuprapubic_00090434";is.last "FALSE";is.first "FALSE";is.singleExon "FALSE"
chr12	transdecoder	exon	55941510	55941584	.	+	.	transcript_id "DNTX_00062520";transcript_type "protein_coding";transcript_biotype "protein_coding";exon_number "15";gene_id "XLOC_006544";gene_name "DGKA";class_code "n";oId "Skin-NotSunExposedSuprapubic_00090434";is.last "FALSE";is.first "FALSE";is.singleExon "FALSE"
chr12	transdecoder	exon	55941998	55942083	.	+	.	transcript_id "DNTX_00062520";transcript_type "protein_coding";transcript_biotype "protein_coding";exon_number "16";gene_id "XLOC_006544";gene_name "DGKA";class_code "n";oId "Skin-NotSunExposedSuprapubic_00090434";is.last "FALSE";is.first "FALSE";is.singleExon "FALSE"
chr12	transdecoder	exon	55942174	55942263	.	+	.	transcript_id "DNTX_00062520";transcript_type "protein_coding";transcript_biotype "protein_coding";exon_number "17";gene_id "XLOC_006544";gene_name "DGKA";class_code "n";oId "Skin-NotSunExposedSuprapubic_00090434";is.last "FALSE";is.first "FALSE";is.singleExon "FALSE"
chr12	transdecoder	exon	55951623	55951783	.	+	.	transcript_id "DNTX_00062520";transcript_type "protein_coding";transcript_biotype "protein_coding";exon_number "18";gene_id "XLOC_006544";gene_name "DGKA";class_code "n";oId "Skin-NotSunExposedSuprapubic_00090434";is.last "FALSE";is.first "FALSE";is.singleExon "FALSE"
chr12	transdecoder	exon	55952035	55952099	.	+	.	transcript_id "DNTX_00062520";transcript_type "protein_coding";transcript_biotype "protein_coding";exon_number "19";gene_id "XLOC_006544";gene_name "DGKA";class_code "n";oId "Skin-NotSunExposedSuprapubic_00090434";is.last "FALSE";is.first "FALSE";is.singleExon "FALSE"
chr12	transdecoder	exon	55952341	55952431	.	+	.	transcript_id "DNTX_00062520";transcript_type "protein_coding";transcript_biotype "protein_coding";exon_number "20";gene_id "XLOC_006544";gene_name "DGKA";class_code "n";oId "Skin-NotSunExposedSuprapubic_00090434";is.last "FALSE";is.first "FALSE";is.singleExon "FALSE"
chr12	transdecoder	exon	55952734	55952932	.	+	.	transcript_id "DNTX_00062520";transcript_type "protein_coding";transcript_biotype "protein_coding";exon_number "21";gene_id "XLOC_006544";gene_name "DGKA";class_code "n";oId "Skin-NotSunExposedSuprapubic_00090434";is.last "FALSE";is.first "FALSE";is.singleExon "FALSE"
chr12	transdecoder	exon	55953040	55953160	.	+	.	transcript_id "DNTX_00062520";transcript_type "protein_coding";transcript_biotype "protein_coding";exon_number "22";gene_id "XLOC_006544";gene_name "DGKA";class_code "n";oId "Skin-NotSunExposedSuprapubic_00090434";is.last "FALSE";is.first "FALSE";is.singleExon "FALSE"
chr12	transdecoder	exon	55953350	55953410	.	+	.	transcript_id "DNTX_00062520";transcript_type "protein_coding";transcript_biotype "protein_coding";exon_number "23";gene_id "XLOC_006544";gene_name "DGKA";class_code "n";oId "Skin-NotSunExposedSuprapubic_00090434";is.last "FALSE";is.first "FALSE";is.singleExon "FALSE"
chr12	transdecoder	exon	55953685	55954010	.	+	.	transcript_id "DNTX_00062520";transcript_type "protein_coding";transcript_biotype "protein_coding";exon_number "24";gene_id "XLOC_006544";gene_name "DGKA";class_code "n";oId "Skin-NotSunExposedSuprapubic_00090434";is.last "TRUE";is.first "FALSE";is.singleExon "FALSE"
chr12	transdecoder	five_prime_UTR	55931172	55931344	.	+	.	transcript_id "DNTX_00062520";transcript_type "protein_coding";transcript_biotype "protein_coding";gene_id "XLOC_006544";gene_name "DGKA";class_code "n";oId "Skin-NotSunExposedSuprapubic_00090434";is.last "FALSE";is.first "TRUE";is.singleExon "FALSE"
chr12	transdecoder	five_prime_UTR	55935305	55935404	.	+	.	transcript_id "DNTX_00062520";transcript_type "protein_coding";transcript_biotype "protein_coding";gene_id "XLOC_006544";gene_name "DGKA";class_code "n";oId "Skin-NotSunExposedSuprapubic_00090434";is.last "FALSE";is.first "FALSE";is.singleExon "FALSE"
chr12	transdecoder	five_prime_UTR	55936423	55936503	.	+	.	transcript_id "DNTX_00062520";transcript_type "protein_coding";transcript_biotype "protein_coding";gene_id "XLOC_006544";gene_name "DGKA";class_code "n";oId "Skin-NotSunExposedSuprapubic_00090434";is.last "FALSE";is.first "FALSE";is.singleExon "FALSE"
chr12	transdecoder	start_codon	55936504	55936506	.	+	0	transcript_id "DNTX_00062520";transcript_type "protein_coding";transcript_biotype "protein_coding";gene_id "XLOC_006544";gene_name "DGKA";class_code "n";oId "Skin-NotSunExposedSuprapubic_00090434";is.last "FALSE";is.first "FALSE";is.singleExon "FALSE"
chr12	transdecoder	CDS	55936504	55936567	.	+	0	transcript_id "DNTX_00062520";transcript_type "protein_coding";transcript_biotype "protein_coding";gene_id "XLOC_006544";gene_name "DGKA";class_code "n";oId "Skin-NotSunExposedSuprapubic_00090434";is.last "FALSE";is.first "FALSE";is.singleExon "FALSE"
chr12	transdecoder	CDS	55937017	55937090	.	+	2	transcript_id "DNTX_00062520";transcript_type "protein_coding";transcript_biotype "protein_coding";gene_id "XLOC_006544";gene_name "DGKA";class_code "n";oId "Skin-NotSunExposedSuprapubic_00090434";is.last "FALSE";is.first "FALSE";is.singleExon "FALSE"
chr12	transdecoder	CDS	55937408	55937543	.	+	0	transcript_id "DNTX_00062520";transcript_type "protein_coding";transcript_biotype "protein_coding";gene_id "XLOC_006544";gene_name "DGKA";class_code "n";oId "Skin-NotSunExposedSuprapubic_00090434";is.last "FALSE";is.first "FALSE";is.singleExon "FALSE"
chr12	transdecoder	CDS	55937978	55938052	.	+	2	transcript_id "DNTX_00062520";transcript_type "protein_coding";transcript_biotype "protein_coding";gene_id "XLOC_006544";gene_name "DGKA";class_code "n";oId "Skin-NotSunExposedSuprapubic_00090434";is.last "FALSE";is.first "FALSE";is.singleExon "FALSE"
chr12	transdecoder	CDS	55938511	55938560	.	+	2	transcript_id "DNTX_00062520";transcript_type "protein_coding";transcript_biotype "protein_coding";gene_id "XLOC_006544";gene_name "DGKA";class_code "n";oId "Skin-NotSunExposedSuprapubic_00090434";is.last "FALSE";is.first "FALSE";is.singleExon "FALSE"
chr12	transdecoder	CDS	55938915	55938989	.	+	0	transcript_id "DNTX_00062520";transcript_type "protein_coding";transcript_biotype "protein_coding";gene_id "XLOC_006544";gene_name "DGKA";class_code "n";oId "Skin-NotSunExposedSuprapubic_00090434";is.last "FALSE";is.first "FALSE";is.singleExon "FALSE"
chr12	transdecoder	CDS	55939186	55939305	.	+	0	transcript_id "DNTX_00062520";transcript_type "protein_coding";transcript_biotype "protein_coding";gene_id "XLOC_006544";gene_name "DGKA";class_code "n";oId "Skin-NotSunExposedSuprapubic_00090434";is.last "FALSE";is.first "FALSE";is.singleExon "FALSE"
chr12	transdecoder	CDS	55939415	55939529	.	+	0	transcript_id "DNTX_00062520";transcript_type "protein_coding";transcript_biotype "protein_coding";gene_id "XLOC_006544";gene_name "DGKA";class_code "n";oId "Skin-NotSunExposedSuprapubic_00090434";is.last "FALSE";is.first "FALSE";is.singleExon "FALSE"
chr12	transdecoder	CDS	55940082	55940398	.	+	2	transcript_id "DNTX_00062520";transcript_type "protein_coding";transcript_biotype "protein_coding";gene_id "XLOC_006544";gene_name "DGKA";class_code "n";oId "Skin-NotSunExposedSuprapubic_00090434";is.last "FALSE";is.first "FALSE";is.singleExon "FALSE"
chr12	transdecoder	stop_codon	55940399	55940401	.	+	0	transcript_id "DNTX_00062520";transcript_type "protein_coding";transcript_biotype "protein_coding";gene_id "XLOC_006544";gene_name "DGKA";class_code "n";oId "Skin-NotSunExposedSuprapubic_00090434";is.last "FALSE";is.first "FALSE";is.singleExon "FALSE"
chr12	transdecoder	three_prime_UTR	55940402	55940433	.	+	.	transcript_id "DNTX_00062520";transcript_type "protein_coding";transcript_biotype "protein_coding";gene_id "XLOC_006544";gene_name "DGKA";class_code "n";oId "Skin-NotSunExposedSuprapubic_00090434";is.last "FALSE";is.first "FALSE";is.singleExon "FALSE"
chr12	transdecoder	three_prime_UTR	55940624	55940722	.	+	.	transcript_id "DNTX_00062520";transcript_type "protein_coding";transcript_biotype "protein_coding";gene_id "XLOC_006544";gene_name "DGKA";class_code "n";oId "Skin-NotSunExposedSuprapubic_00090434";is.last "FALSE";is.first "FALSE";is.singleExon "FALSE"
chr12	transdecoder	three_prime_UTR	55940897	55940980	.	+	.	transcript_id "DNTX_00062520";transcript_type "protein_coding";transcript_biotype "protein_coding";gene_id "XLOC_006544";gene_name "DGKA";class_code "n";oId "Skin-NotSunExposedSuprapubic_00090434";is.last "FALSE";is.first "FALSE";is.singleExon "FALSE"
chr12	transdecoder	three_prime_UTR	55941252	55941325	.	+	.	transcript_id "DNTX_00062520";transcript_type "protein_coding";transcript_biotype "protein_coding";gene_id "XLOC_006544";gene_name "DGKA";class_code "n";oId "Skin-NotSunExposedSuprapubic_00090434";is.last "FALSE";is.first "FALSE";is.singleExon "FALSE"
chr12	transdecoder	three_prime_UTR	55941510	55941584	.	+	.	transcript_id "DNTX_00062520";transcript_type "protein_coding";transcript_biotype "protein_coding";gene_id "XLOC_006544";gene_name "DGKA";class_code "n";oId "Skin-NotSunExposedSuprapubic_00090434";is.last "FALSE";is.first "FALSE";is.singleExon "FALSE"
chr12	transdecoder	three_prime_UTR	55941998	55942083	.	+	.	transcript_id "DNTX_00062520";transcript_type "protein_coding";transcript_biotype "protein_coding";gene_id "XLOC_006544";gene_name "DGKA";class_code "n";oId "Skin-NotSunExposedSuprapubic_00090434";is.last "FALSE";is.first "FALSE";is.singleExon "FALSE"
chr12	transdecoder	three_prime_UTR	55942174	55942263	.	+	.	transcript_id "DNTX_00062520";transcript_type "protein_coding";transcript_biotype "protein_coding";gene_id "XLOC_006544";gene_name "DGKA";class_code "n";oId "Skin-NotSunExposedSuprapubic_00090434";is.last "FALSE";is.first "FALSE";is.singleExon "FALSE"
chr12	transdecoder	three_prime_UTR	55951623	55951783	.	+	.	transcript_id "DNTX_00062520";transcript_type "protein_coding";transcript_biotype "protein_coding";gene_id "XLOC_006544";gene_name "DGKA";class_code "n";oId "Skin-NotSunExposedSuprapubic_00090434";is.last "FALSE";is.first "FALSE";is.singleExon "FALSE"
chr12	transdecoder	three_prime_UTR	55952035	55952099	.	+	.	transcript_id "DNTX_00062520";transcript_type "protein_coding";transcript_biotype "protein_coding";gene_id "XLOC_006544";gene_name "DGKA";class_code "n";oId "Skin-NotSunExposedSuprapubic_00090434";is.last "FALSE";is.first "FALSE";is.singleExon "FALSE"
chr12	transdecoder	three_prime_UTR	55952341	55952431	.	+	.	transcript_id "DNTX_00062520";transcript_type "protein_coding";transcript_biotype "protein_coding";gene_id "XLOC_006544";gene_name "DGKA";class_code "n";oId "Skin-NotSunExposedSuprapubic_00090434";is.last "FALSE";is.first "FALSE";is.singleExon "FALSE"
chr12	transdecoder	three_prime_UTR	55952734	55952932	.	+	.	transcript_id "DNTX_00062520";transcript_type "protein_coding";transcript_biotype "protein_coding";gene_id "XLOC_006544";gene_name "DGKA";class_code "n";oId "Skin-NotSunExposedSuprapubic_00090434";is.last "FALSE";is.first "FALSE";is.singleExon "FALSE"
chr12	transdecoder	three_prime_UTR	55953040	55953160	.	+	.	transcript_id "DNTX_00062520";transcript_type "protein_coding";transcript_biotype "protein_coding";gene_id "XLOC_006544";gene_name "DGKA";class_code "n";oId "Skin-NotSunExposedSuprapubic_00090434";is.last "FALSE";is.first "FALSE";is.singleExon "FALSE"
chr12	transdecoder	three_prime_UTR	55953350	55953410	.	+	.	transcript_id "DNTX_00062520";transcript_type "protein_coding";transcript_biotype "protein_coding";gene_id "XLOC_006544";gene_name "DGKA";class_code "n";oId "Skin-NotSunExposedSuprapubic_00090434";is.last "FALSE";is.first "FALSE";is.singleExon "FALSE"
chr12	transdecoder	three_prime_UTR	55953685	55954010	.	+	.	transcript_id "DNTX_00062520";transcript_type "protein_coding";transcript_biotype "protein_coding";gene_id "XLOC_006544";gene_name "DGKA";class_code "n";oId "Skin-NotSunExposedSuprapubic_00090434";is.last "TRUE";is.first "FALSE";is.singleExon "FALSE"
chr12	transdecoder	transcript	55931172	55954010	.	+	.	transcript_id "DNTX_00063661";transcript_type "protein_coding";transcript_biotype "protein_coding";gene_id "XLOC_006544";gene_name "DGKA";class_code "m";oId "Spleen_00095013";is.last "FALSE";is.first "FALSE";is.singleExon "FALSE"
chr12	transdecoder	exon	55931172	55931344	.	+	.	transcript_id "DNTX_00063661";transcript_type "protein_coding";transcript_biotype "protein_coding";exon_number "1";gene_id "XLOC_006544";gene_name "DGKA";class_code "m";oId "Spleen_00095013";is.last "FALSE";is.first "TRUE";is.singleExon "FALSE"
chr12	transdecoder	exon	55936423	55936567	.	+	.	transcript_id "DNTX_00063661";transcript_type "protein_coding";transcript_biotype "protein_coding";exon_number "2";gene_id "XLOC_006544";gene_name "DGKA";class_code "m";oId "Spleen_00095013";is.last "FALSE";is.first "FALSE";is.singleExon "FALSE"
chr12	transdecoder	exon	55937017	55937090	.	+	.	transcript_id "DNTX_00063661";transcript_type "protein_coding";transcript_biotype "protein_coding";exon_number "3";gene_id "XLOC_006544";gene_name "DGKA";class_code "m";oId "Spleen_00095013";is.last "FALSE";is.first "FALSE";is.singleExon "FALSE"
chr12	transdecoder	exon	55937408	55937543	.	+	.	transcript_id "DNTX_00063661";transcript_type "protein_coding";transcript_biotype "protein_coding";exon_number "4";gene_id "XLOC_006544";gene_name "DGKA";class_code "m";oId "Spleen_00095013";is.last "FALSE";is.first "FALSE";is.singleExon "FALSE"
chr12	transdecoder	exon	55937978	55938052	.	+	.	transcript_id "DNTX_00063661";transcript_type "protein_coding";transcript_biotype "protein_coding";exon_number "5";gene_id "XLOC_006544";gene_name "DGKA";class_code "m";oId "Spleen_00095013";is.last "FALSE";is.first "FALSE";is.singleExon "FALSE"
chr12	transdecoder	exon	55938511	55938989	.	+	.	transcript_id "DNTX_00063661";transcript_type "protein_coding";transcript_biotype "protein_coding";exon_number "6";gene_id "XLOC_006544";gene_name "DGKA";class_code "m";oId "Spleen_00095013";is.last "FALSE";is.first "FALSE";is.singleExon "FALSE"
chr12	transdecoder	exon	55939186	55939305	.	+	.	transcript_id "DNTX_00063661";transcript_type "protein_coding";transcript_biotype "protein_coding";exon_number "7";gene_id "XLOC_006544";gene_name "DGKA";class_code "m";oId "Spleen_00095013";is.last "FALSE";is.first "FALSE";is.singleExon "FALSE"
chr12	transdecoder	exon	55939415	55939529	.	+	.	transcript_id "DNTX_00063661";transcript_type "protein_coding";transcript_biotype "protein_coding";exon_number "8";gene_id "XLOC_006544";gene_name "DGKA";class_code "m";oId "Spleen_00095013";is.last "FALSE";is.first "FALSE";is.singleExon "FALSE"
chr12	transdecoder	exon	55940082	55940433	.	+	.	transcript_id "DNTX_00063661";transcript_type "protein_coding";transcript_biotype "protein_coding";exon_number "9";gene_id "XLOC_006544";gene_name "DGKA";class_code "m";oId "Spleen_00095013";is.last "FALSE";is.first "FALSE";is.singleExon "FALSE"
chr12	transdecoder	exon	55940624	55940722	.	+	.	transcript_id "DNTX_00063661";transcript_type "protein_coding";transcript_biotype "protein_coding";exon_number "10";gene_id "XLOC_006544";gene_name "DGKA";class_code "m";oId "Spleen_00095013";is.last "FALSE";is.first "FALSE";is.singleExon "FALSE"
chr12	transdecoder	exon	55940897	55940980	.	+	.	transcript_id "DNTX_00063661";transcript_type "protein_coding";transcript_biotype "protein_coding";exon_number "11";gene_id "XLOC_006544";gene_name "DGKA";class_code "m";oId "Spleen_00095013";is.last "FALSE";is.first "FALSE";is.singleExon "FALSE"
chr12	transdecoder	exon	55941252	55941325	.	+	.	transcript_id "DNTX_00063661";transcript_type "protein_coding";transcript_biotype "protein_coding";exon_number "12";gene_id "XLOC_006544";gene_name "DGKA";class_code "m";oId "Spleen_00095013";is.last "FALSE";is.first "FALSE";is.singleExon "FALSE"
chr12	transdecoder	exon	55941510	55941584	.	+	.	transcript_id "DNTX_00063661";transcript_type "protein_coding";transcript_biotype "protein_coding";exon_number "13";gene_id "XLOC_006544";gene_name "DGKA";class_code "m";oId "Spleen_00095013";is.last "FALSE";is.first "FALSE";is.singleExon "FALSE"
chr12	transdecoder	exon	55941998	55942083	.	+	.	transcript_id "DNTX_00063661";transcript_type "protein_coding";transcript_biotype "protein_coding";exon_number "14";gene_id "XLOC_006544";gene_name "DGKA";class_code "m";oId "Spleen_00095013";is.last "FALSE";is.first "FALSE";is.singleExon "FALSE"
chr12	transdecoder	exon	55942174	55942263	.	+	.	transcript_id "DNTX_00063661";transcript_type "protein_coding";transcript_biotype "protein_coding";exon_number "15";gene_id "XLOC_006544";gene_name "DGKA";class_code "m";oId "Spleen_00095013";is.last "FALSE";is.first "FALSE";is.singleExon "FALSE"
chr12	transdecoder	exon	55951623	55951783	.	+	.	transcript_id "DNTX_00063661";transcript_type "protein_coding";transcript_biotype "protein_coding";exon_number "16";gene_id "XLOC_006544";gene_name "DGKA";class_code "m";oId "Spleen_00095013";is.last "FALSE";is.first "FALSE";is.singleExon "FALSE"
chr12	transdecoder	exon	55952035	55952099	.	+	.	transcript_id "DNTX_00063661";transcript_type "protein_coding";transcript_biotype "protein_coding";exon_number "17";gene_id "XLOC_006544";gene_name "DGKA";class_code "m";oId "Spleen_00095013";is.last "FALSE";is.first "FALSE";is.singleExon "FALSE"
chr12	transdecoder	exon	55952341	55952431	.	+	.	transcript_id "DNTX_00063661";transcript_type "protein_coding";transcript_biotype "protein_coding";exon_number "18";gene_id "XLOC_006544";gene_name "DGKA";class_code "m";oId "Spleen_00095013";is.last "FALSE";is.first "FALSE";is.singleExon "FALSE"
chr12	transdecoder	exon	55952734	55952932	.	+	.	transcript_id "DNTX_00063661";transcript_type "protein_coding";transcript_biotype "protein_coding";exon_number "19";gene_id "XLOC_006544";gene_name "DGKA";class_code "m";oId "Spleen_00095013";is.last "FALSE";is.first "FALSE";is.singleExon "FALSE"
chr12	transdecoder	exon	55953040	55953160	.	+	.	transcript_id "DNTX_00063661";transcript_type "protein_coding";transcript_biotype "protein_coding";exon_number "20";gene_id "XLOC_006544";gene_name "DGKA";class_code "m";oId "Spleen_00095013";is.last "FALSE";is.first "FALSE";is.singleExon "FALSE"
chr12	transdecoder	exon	55953350	55953410	.	+	.	transcript_id "DNTX_00063661";transcript_type "protein_coding";transcript_biotype "protein_coding";exon_number "21";gene_id "XLOC_006544";gene_name "DGKA";class_code "m";oId "Spleen_00095013";is.last "FALSE";is.first "FALSE";is.singleExon "FALSE"
chr12	transdecoder	exon	55953685	55954010	.	+	.	transcript_id "DNTX_00063661";transcript_type "protein_coding";transcript_biotype "protein_coding";exon_number "22";gene_id "XLOC_006544";gene_name "DGKA";class_code "m";oId "Spleen_00095013";is.last "TRUE";is.first "FALSE";is.singleExon "FALSE"
chr12	transdecoder	five_prime_UTR	55931172	55931344	.	+	.	transcript_id "DNTX_00063661";transcript_type "protein_coding";transcript_biotype "protein_coding";gene_id "XLOC_006544";gene_name "DGKA";class_code "m";oId "Spleen_00095013";is.last "FALSE";is.first "TRUE";is.singleExon "FALSE"
chr12	transdecoder	five_prime_UTR	55936423	55936503	.	+	.	transcript_id "DNTX_00063661";transcript_type "protein_coding";transcript_biotype "protein_coding";gene_id "XLOC_006544";gene_name "DGKA";class_code "m";oId "Spleen_00095013";is.last "FALSE";is.first "FALSE";is.singleExon "FALSE"
chr12	transdecoder	start_codon	55936504	55936506	.	+	0	transcript_id "DNTX_00063661";transcript_type "protein_coding";transcript_biotype "protein_coding";gene_id "XLOC_006544";gene_name "DGKA";class_code "m";oId "Spleen_00095013";is.last "FALSE";is.first "FALSE";is.singleExon "FALSE"
chr12	transdecoder	CDS	55936504	55936567	.	+	0	transcript_id "DNTX_00063661";transcript_type "protein_coding";transcript_biotype "protein_coding";gene_id "XLOC_006544";gene_name "DGKA";class_code "m";oId "Spleen_00095013";is.last "FALSE";is.first "FALSE";is.singleExon "FALSE"
chr12	transdecoder	CDS	55937017	55937090	.	+	2	transcript_id "DNTX_00063661";transcript_type "protein_coding";transcript_biotype "protein_coding";gene_id "XLOC_006544";gene_name "DGKA";class_code "m";oId "Spleen_00095013";is.last "FALSE";is.first "FALSE";is.singleExon "FALSE"
chr12	transdecoder	CDS	55937408	55937543	.	+	0	transcript_id "DNTX_00063661";transcript_type "protein_coding";transcript_biotype "protein_coding";gene_id "XLOC_006544";gene_name "DGKA";class_code "m";oId "Spleen_00095013";is.last "FALSE";is.first "FALSE";is.singleExon "FALSE"
chr12	transdecoder	CDS	55937978	55938052	.	+	2	transcript_id "DNTX_00063661";transcript_type "protein_coding";transcript_biotype "protein_coding";gene_id "XLOC_006544";gene_name "DGKA";class_code "m";oId "Spleen_00095013";is.last "FALSE";is.first "FALSE";is.singleExon "FALSE"
chr12	transdecoder	CDS	55938511	55938989	.	+	2	transcript_id "DNTX_00063661";transcript_type "protein_coding";transcript_biotype "protein_coding";gene_id "XLOC_006544";gene_name "DGKA";class_code "m";oId "Spleen_00095013";is.last "FALSE";is.first "FALSE";is.singleExon "FALSE"
chr12	transdecoder	CDS	55939186	55939305	.	+	0	transcript_id "DNTX_00063661";transcript_type "protein_coding";transcript_biotype "protein_coding";gene_id "XLOC_006544";gene_name "DGKA";class_code "m";oId "Spleen_00095013";is.last "FALSE";is.first "FALSE";is.singleExon "FALSE"
chr12	transdecoder	CDS	55939415	55939529	.	+	0	transcript_id "DNTX_00063661";transcript_type "protein_coding";transcript_biotype "protein_coding";gene_id "XLOC_006544";gene_name "DGKA";class_code "m";oId "Spleen_00095013";is.last "FALSE";is.first "FALSE";is.singleExon "FALSE"
chr12	transdecoder	CDS	55940082	55940398	.	+	2	transcript_id "DNTX_00063661";transcript_type "protein_coding";transcript_biotype "protein_coding";gene_id "XLOC_006544";gene_name "DGKA";class_code "m";oId "Spleen_00095013";is.last "FALSE";is.first "FALSE";is.singleExon "FALSE"
chr12	transdecoder	stop_codon	55940399	55940401	.	+	0	transcript_id "DNTX_00063661";transcript_type "protein_coding";transcript_biotype "protein_coding";gene_id "XLOC_006544";gene_name "DGKA";class_code "m";oId "Spleen_00095013";is.last "FALSE";is.first "FALSE";is.singleExon "FALSE"
chr12	transdecoder	three_prime_UTR	55940402	55940433	.	+	.	transcript_id "DNTX_00063661";transcript_type "protein_coding";transcript_biotype "protein_coding";gene_id "XLOC_006544";gene_name "DGKA";class_code "m";oId "Spleen_00095013";is.last "FALSE";is.first "FALSE";is.singleExon "FALSE"
chr12	transdecoder	three_prime_UTR	55940624	55940722	.	+	.	transcript_id "DNTX_00063661";transcript_type "protein_coding";transcript_biotype "protein_coding";gene_id "XLOC_006544";gene_name "DGKA";class_code "m";oId "Spleen_00095013";is.last "FALSE";is.first "FALSE";is.singleExon "FALSE"
chr12	transdecoder	three_prime_UTR	55940897	55940980	.	+	.	transcript_id "DNTX_00063661";transcript_type "protein_coding";transcript_biotype "protein_coding";gene_id "XLOC_006544";gene_name "DGKA";class_code "m";oId "Spleen_00095013";is.last "FALSE";is.first "FALSE";is.singleExon "FALSE"
chr12	transdecoder	three_prime_UTR	55941252	55941325	.	+	.	transcript_id "DNTX_00063661";transcript_type "protein_coding";transcript_biotype "protein_coding";gene_id "XLOC_006544";gene_name "DGKA";class_code "m";oId "Spleen_00095013";is.last "FALSE";is.first "FALSE";is.singleExon "FALSE"
chr12	transdecoder	three_prime_UTR	55941510	55941584	.	+	.	transcript_id "DNTX_00063661";transcript_type "protein_coding";transcript_biotype "protein_coding";gene_id "XLOC_006544";gene_name "DGKA";class_code "m";oId "Spleen_00095013";is.last "FALSE";is.first "FALSE";is.singleExon "FALSE"
chr12	transdecoder	three_prime_UTR	55941998	55942083	.	+	.	transcript_id "DNTX_00063661";transcript_type "protein_coding";transcript_biotype "protein_coding";gene_id "XLOC_006544";gene_name "DGKA";class_code "m";oId "Spleen_00095013";is.last "FALSE";is.first "FALSE";is.singleExon "FALSE"
chr12	transdecoder	three_prime_UTR	55942174	55942263	.	+	.	transcript_id "DNTX_00063661";transcript_type "protein_coding";transcript_biotype "protein_coding";gene_id "XLOC_006544";gene_name "DGKA";class_code "m";oId "Spleen_00095013";is.last "FALSE";is.first "FALSE";is.singleExon "FALSE"
chr12	transdecoder	three_prime_UTR	55951623	55951783	.	+	.	transcript_id "DNTX_00063661";transcript_type "protein_coding";transcript_biotype "protein_coding";gene_id "XLOC_006544";gene_name "DGKA";class_code "m";oId "Spleen_00095013";is.last "FALSE";is.first "FALSE";is.singleExon "FALSE"
chr12	transdecoder	three_prime_UTR	55952035	55952099	.	+	.	transcript_id "DNTX_00063661";transcript_type "protein_coding";transcript_biotype "protein_coding";gene_id "XLOC_006544";gene_name "DGKA";class_code "m";oId "Spleen_00095013";is.last "FALSE";is.first "FALSE";is.singleExon "FALSE"
chr12	transdecoder	three_prime_UTR	55952341	55952431	.	+	.	transcript_id "DNTX_00063661";transcript_type "protein_coding";transcript_biotype "protein_coding";gene_id "XLOC_006544";gene_name "DGKA";class_code "m";oId "Spleen_00095013";is.last "FALSE";is.first "FALSE";is.singleExon "FALSE"
chr12	transdecoder	three_prime_UTR	55952734	55952932	.	+	.	transcript_id "DNTX_00063661";transcript_type "protein_coding";transcript_biotype "protein_coding";gene_id "XLOC_006544";gene_name "DGKA";class_code "m";oId "Spleen_00095013";is.last "FALSE";is.first "FALSE";is.singleExon "FALSE"
chr12	transdecoder	three_prime_UTR	55953040	55953160	.	+	.	transcript_id "DNTX_00063661";transcript_type "protein_coding";transcript_biotype "protein_coding";gene_id "XLOC_006544";gene_name "DGKA";class_code "m";oId "Spleen_00095013";is.last "FALSE";is.first "FALSE";is.singleExon "FALSE"
chr12	transdecoder	three_prime_UTR	55953350	55953410	.	+	.	transcript_id "DNTX_00063661";transcript_type "protein_coding";transcript_biotype "protein_coding";gene_id "XLOC_006544";gene_name "DGKA";class_code "m";oId "Spleen_00095013";is.last "FALSE";is.first "FALSE";is.singleExon "FALSE"
chr12	transdecoder	three_prime_UTR	55953685	55954010	.	+	.	transcript_id "DNTX_00063661";transcript_type "protein_coding";transcript_biotype "protein_coding";gene_id "XLOC_006544";gene_name "DGKA";class_code "m";oId "Spleen_00095013";is.last "TRUE";is.first "FALSE";is.singleExon "FALSE"
chr12	transdecoder	transcript	55931192	55954010	.	+	.	transcript_id "DNTX_00062521";transcript_type "protein_coding";transcript_biotype "protein_coding";gene_id "XLOC_006544";gene_name "DGKA";class_code "m";oId "SmallIntestine-TerminalIleum_00094065";is.last "FALSE";is.first "FALSE";is.singleExon "FALSE"
chr12	transdecoder	exon	55931192	55931344	.	+	.	transcript_id "DNTX_00062521";transcript_type "protein_coding";transcript_biotype "protein_coding";exon_number "1";gene_id "XLOC_006544";gene_name "DGKA";class_code "m";oId "SmallIntestine-TerminalIleum_00094065";is.last "FALSE";is.first "TRUE";is.singleExon "FALSE"
chr12	transdecoder	exon	55936423	55936567	.	+	.	transcript_id "DNTX_00062521";transcript_type "protein_coding";transcript_biotype "protein_coding";exon_number "2";gene_id "XLOC_006544";gene_name "DGKA";class_code "m";oId "SmallIntestine-TerminalIleum_00094065";is.last "FALSE";is.first "FALSE";is.singleExon "FALSE"
chr12	transdecoder	exon	55937017	55937090	.	+	.	transcript_id "DNTX_00062521";transcript_type "protein_coding";transcript_biotype "protein_coding";exon_number "3";gene_id "XLOC_006544";gene_name "DGKA";class_code "m";oId "SmallIntestine-TerminalIleum_00094065";is.last "FALSE";is.first "FALSE";is.singleExon "FALSE"
chr12	transdecoder	exon	55937408	55937543	.	+	.	transcript_id "DNTX_00062521";transcript_type "protein_coding";transcript_biotype "protein_coding";exon_number "4";gene_id "XLOC_006544";gene_name "DGKA";class_code "m";oId "SmallIntestine-TerminalIleum_00094065";is.last "FALSE";is.first "FALSE";is.singleExon "FALSE"
chr12	transdecoder	exon	55937978	55938052	.	+	.	transcript_id "DNTX_00062521";transcript_type "protein_coding";transcript_biotype "protein_coding";exon_number "5";gene_id "XLOC_006544";gene_name "DGKA";class_code "m";oId "SmallIntestine-TerminalIleum_00094065";is.last "FALSE";is.first "FALSE";is.singleExon "FALSE"
chr12	transdecoder	exon	55938511	55938989	.	+	.	transcript_id "DNTX_00062521";transcript_type "protein_coding";transcript_biotype "protein_coding";exon_number "6";gene_id "XLOC_006544";gene_name "DGKA";class_code "m";oId "SmallIntestine-TerminalIleum_00094065";is.last "FALSE";is.first "FALSE";is.singleExon "FALSE"
chr12	transdecoder	exon	55939186	55939305	.	+	.	transcript_id "DNTX_00062521";transcript_type "protein_coding";transcript_biotype "protein_coding";exon_number "7";gene_id "XLOC_006544";gene_name "DGKA";class_code "m";oId "SmallIntestine-TerminalIleum_00094065";is.last "FALSE";is.first "FALSE";is.singleExon "FALSE"
chr12	transdecoder	exon	55939415	55939529	.	+	.	transcript_id "DNTX_00062521";transcript_type "protein_coding";transcript_biotype "protein_coding";exon_number "8";gene_id "XLOC_006544";gene_name "DGKA";class_code "m";oId "SmallIntestine-TerminalIleum_00094065";is.last "FALSE";is.first "FALSE";is.singleExon "FALSE"
chr12	transdecoder	exon	55940082	55940170	.	+	.	transcript_id "DNTX_00062521";transcript_type "protein_coding";transcript_biotype "protein_coding";exon_number "9";gene_id "XLOC_006544";gene_name "DGKA";class_code "m";oId "SmallIntestine-TerminalIleum_00094065";is.last "FALSE";is.first "FALSE";is.singleExon "FALSE"
chr12	transdecoder	exon	55940314	55940433	.	+	.	transcript_id "DNTX_00062521";transcript_type "protein_coding";transcript_biotype "protein_coding";exon_number "10";gene_id "XLOC_006544";gene_name "DGKA";class_code "m";oId "SmallIntestine-TerminalIleum_00094065";is.last "FALSE";is.first "FALSE";is.singleExon "FALSE"
chr12	transdecoder	exon	55940624	55940722	.	+	.	transcript_id "DNTX_00062521";transcript_type "protein_coding";transcript_biotype "protein_coding";exon_number "11";gene_id "XLOC_006544";gene_name "DGKA";class_code "m";oId "SmallIntestine-TerminalIleum_00094065";is.last "FALSE";is.first "FALSE";is.singleExon "FALSE"
chr12	transdecoder	exon	55940897	55940980	.	+	.	transcript_id "DNTX_00062521";transcript_type "protein_coding";transcript_biotype "protein_coding";exon_number "12";gene_id "XLOC_006544";gene_name "DGKA";class_code "m";oId "SmallIntestine-TerminalIleum_00094065";is.last "FALSE";is.first "FALSE";is.singleExon "FALSE"
chr12	transdecoder	exon	55941252	55941325	.	+	.	transcript_id "DNTX_00062521";transcript_type "protein_coding";transcript_biotype "protein_coding";exon_number "13";gene_id "XLOC_006544";gene_name "DGKA";class_code "m";oId "SmallIntestine-TerminalIleum_00094065";is.last "FALSE";is.first "FALSE";is.singleExon "FALSE"
chr12	transdecoder	exon	55941510	55941584	.	+	.	transcript_id "DNTX_00062521";transcript_type "protein_coding";transcript_biotype "protein_coding";exon_number "14";gene_id "XLOC_006544";gene_name "DGKA";class_code "m";oId "SmallIntestine-TerminalIleum_00094065";is.last "FALSE";is.first "FALSE";is.singleExon "FALSE"
chr12	transdecoder	exon	55941998	55942083	.	+	.	transcript_id "DNTX_00062521";transcript_type "protein_coding";transcript_biotype "protein_coding";exon_number "15";gene_id "XLOC_006544";gene_name "DGKA";class_code "m";oId "SmallIntestine-TerminalIleum_00094065";is.last "FALSE";is.first "FALSE";is.singleExon "FALSE"
chr12	transdecoder	exon	55942174	55942263	.	+	.	transcript_id "DNTX_00062521";transcript_type "protein_coding";transcript_biotype "protein_coding";exon_number "16";gene_id "XLOC_006544";gene_name "DGKA";class_code "m";oId "SmallIntestine-TerminalIleum_00094065";is.last "FALSE";is.first "FALSE";is.singleExon "FALSE"
chr12	transdecoder	exon	55951623	55951783	.	+	.	transcript_id "DNTX_00062521";transcript_type "protein_coding";transcript_biotype "protein_coding";exon_number "17";gene_id "XLOC_006544";gene_name "DGKA";class_code "m";oId "SmallIntestine-TerminalIleum_00094065";is.last "FALSE";is.first "FALSE";is.singleExon "FALSE"
chr12	transdecoder	exon	55952035	55952099	.	+	.	transcript_id "DNTX_00062521";transcript_type "protein_coding";transcript_biotype "protein_coding";exon_number "18";gene_id "XLOC_006544";gene_name "DGKA";class_code "m";oId "SmallIntestine-TerminalIleum_00094065";is.last "FALSE";is.first "FALSE";is.singleExon "FALSE"
chr12	transdecoder	exon	55952341	55952431	.	+	.	transcript_id "DNTX_00062521";transcript_type "protein_coding";transcript_biotype "protein_coding";exon_number "19";gene_id "XLOC_006544";gene_name "DGKA";class_code "m";oId "SmallIntestine-TerminalIleum_00094065";is.last "FALSE";is.first "FALSE";is.singleExon "FALSE"
chr12	transdecoder	exon	55952734	55952932	.	+	.	transcript_id "DNTX_00062521";transcript_type "protein_coding";transcript_biotype "protein_coding";exon_number "20";gene_id "XLOC_006544";gene_name "DGKA";class_code "m";oId "SmallIntestine-TerminalIleum_00094065";is.last "FALSE";is.first "FALSE";is.singleExon "FALSE"
chr12	transdecoder	exon	55953040	55953160	.	+	.	transcript_id "DNTX_00062521";transcript_type "protein_coding";transcript_biotype "protein_coding";exon_number "21";gene_id "XLOC_006544";gene_name "DGKA";class_code "m";oId "SmallIntestine-TerminalIleum_00094065";is.last "FALSE";is.first "FALSE";is.singleExon "FALSE"
chr12	transdecoder	exon	55953350	55953410	.	+	.	transcript_id "DNTX_00062521";transcript_type "protein_coding";transcript_biotype "protein_coding";exon_number "22";gene_id "XLOC_006544";gene_name "DGKA";class_code "m";oId "SmallIntestine-TerminalIleum_00094065";is.last "FALSE";is.first "FALSE";is.singleExon "FALSE"
chr12	transdecoder	exon	55953685	55954010	.	+	.	transcript_id "DNTX_00062521";transcript_type "protein_coding";transcript_biotype "protein_coding";exon_number "23";gene_id "XLOC_006544";gene_name "DGKA";class_code "m";oId "SmallIntestine-TerminalIleum_00094065";is.last "TRUE";is.first "FALSE";is.singleExon "FALSE"
chr12	transdecoder	five_prime_UTR	55931192	55931344	.	+	.	transcript_id "DNTX_00062521";transcript_type "protein_coding";transcript_biotype "protein_coding";gene_id "XLOC_006544";gene_name "DGKA";class_code "m";oId "SmallIntestine-TerminalIleum_00094065";is.last "FALSE";is.first "TRUE";is.singleExon "FALSE"
chr12	transdecoder	five_prime_UTR	55936423	55936503	.	+	.	transcript_id "DNTX_00062521";transcript_type "protein_coding";transcript_biotype "protein_coding";gene_id "XLOC_006544";gene_name "DGKA";class_code "m";oId "SmallIntestine-TerminalIleum_00094065";is.last "FALSE";is.first "FALSE";is.singleExon "FALSE"
chr12	transdecoder	start_codon	55936504	55936506	.	+	0	transcript_id "DNTX_00062521";transcript_type "protein_coding";transcript_biotype "protein_coding";gene_id "XLOC_006544";gene_name "DGKA";class_code "m";oId "SmallIntestine-TerminalIleum_00094065";is.last "FALSE";is.first "FALSE";is.singleExon "FALSE"
chr12	transdecoder	CDS	55936504	55936567	.	+	0	transcript_id "DNTX_00062521";transcript_type "protein_coding";transcript_biotype "protein_coding";gene_id "XLOC_006544";gene_name "DGKA";class_code "m";oId "SmallIntestine-TerminalIleum_00094065";is.last "FALSE";is.first "FALSE";is.singleExon "FALSE"
chr12	transdecoder	CDS	55937017	55937090	.	+	2	transcript_id "DNTX_00062521";transcript_type "protein_coding";transcript_biotype "protein_coding";gene_id "XLOC_006544";gene_name "DGKA";class_code "m";oId "SmallIntestine-TerminalIleum_00094065";is.last "FALSE";is.first "FALSE";is.singleExon "FALSE"
chr12	transdecoder	CDS	55937408	55937543	.	+	0	transcript_id "DNTX_00062521";transcript_type "protein_coding";transcript_biotype "protein_coding";gene_id "XLOC_006544";gene_name "DGKA";class_code "m";oId "SmallIntestine-TerminalIleum_00094065";is.last "FALSE";is.first "FALSE";is.singleExon "FALSE"
chr12	transdecoder	CDS	55937978	55938052	.	+	2	transcript_id "DNTX_00062521";transcript_type "protein_coding";transcript_biotype "protein_coding";gene_id "XLOC_006544";gene_name "DGKA";class_code "m";oId "SmallIntestine-TerminalIleum_00094065";is.last "FALSE";is.first "FALSE";is.singleExon "FALSE"
chr12	transdecoder	CDS	55938511	55938989	.	+	2	transcript_id "DNTX_00062521";transcript_type "protein_coding";transcript_biotype "protein_coding";gene_id "XLOC_006544";gene_name "DGKA";class_code "m";oId "SmallIntestine-TerminalIleum_00094065";is.last "FALSE";is.first "FALSE";is.singleExon "FALSE"
chr12	transdecoder	CDS	55939186	55939305	.	+	0	transcript_id "DNTX_00062521";transcript_type "protein_coding";transcript_biotype "protein_coding";gene_id "XLOC_006544";gene_name "DGKA";class_code "m";oId "SmallIntestine-TerminalIleum_00094065";is.last "FALSE";is.first "FALSE";is.singleExon "FALSE"
chr12	transdecoder	CDS	55939415	55939529	.	+	0	transcript_id "DNTX_00062521";transcript_type "protein_coding";transcript_biotype "protein_coding";gene_id "XLOC_006544";gene_name "DGKA";class_code "m";oId "SmallIntestine-TerminalIleum_00094065";is.last "FALSE";is.first "FALSE";is.singleExon "FALSE"
chr12	transdecoder	CDS	55940082	55940170	.	+	2	transcript_id "DNTX_00062521";transcript_type "protein_coding";transcript_biotype "protein_coding";gene_id "XLOC_006544";gene_name "DGKA";class_code "m";oId "SmallIntestine-TerminalIleum_00094065";is.last "FALSE";is.first "FALSE";is.singleExon "FALSE"
chr12	transdecoder	CDS	55940314	55940433	.	+	0	transcript_id "DNTX_00062521";transcript_type "protein_coding";transcript_biotype "protein_coding";gene_id "XLOC_006544";gene_name "DGKA";class_code "m";oId "SmallIntestine-TerminalIleum_00094065";is.last "FALSE";is.first "FALSE";is.singleExon "FALSE"
chr12	transdecoder	CDS	55940624	55940722	.	+	0	transcript_id "DNTX_00062521";transcript_type "protein_coding";transcript_biotype "protein_coding";gene_id "XLOC_006544";gene_name "DGKA";class_code "m";oId "SmallIntestine-TerminalIleum_00094065";is.last "FALSE";is.first "FALSE";is.singleExon "FALSE"
chr12	transdecoder	CDS	55940897	55940980	.	+	0	transcript_id "DNTX_00062521";transcript_type "protein_coding";transcript_biotype "protein_coding";gene_id "XLOC_006544";gene_name "DGKA";class_code "m";oId "SmallIntestine-TerminalIleum_00094065";is.last "FALSE";is.first "FALSE";is.singleExon "FALSE"
chr12	transdecoder	CDS	55941252	55941325	.	+	0	transcript_id "DNTX_00062521";transcript_type "protein_coding";transcript_biotype "protein_coding";gene_id "XLOC_006544";gene_name "DGKA";class_code "m";oId "SmallIntestine-TerminalIleum_00094065";is.last "FALSE";is.first "FALSE";is.singleExon "FALSE"
chr12	transdecoder	CDS	55941510	55941584	.	+	1	transcript_id "DNTX_00062521";transcript_type "protein_coding";transcript_biotype "protein_coding";gene_id "XLOC_006544";gene_name "DGKA";class_code "m";oId "SmallIntestine-TerminalIleum_00094065";is.last "FALSE";is.first "FALSE";is.singleExon "FALSE"
chr12	transdecoder	CDS	55941998	55942083	.	+	1	transcript_id "DNTX_00062521";transcript_type "protein_coding";transcript_biotype "protein_coding";gene_id "XLOC_006544";gene_name "DGKA";class_code "m";oId "SmallIntestine-TerminalIleum_00094065";is.last "FALSE";is.first "FALSE";is.singleExon "FALSE"
chr12	transdecoder	CDS	55942174	55942263	.	+	2	transcript_id "DNTX_00062521";transcript_type "protein_coding";transcript_biotype "protein_coding";gene_id "XLOC_006544";gene_name "DGKA";class_code "m";oId "SmallIntestine-TerminalIleum_00094065";is.last "FALSE";is.first "FALSE";is.singleExon "FALSE"
chr12	transdecoder	CDS	55951623	55951783	.	+	2	transcript_id "DNTX_00062521";transcript_type "protein_coding";transcript_biotype "protein_coding";gene_id "XLOC_006544";gene_name "DGKA";class_code "m";oId "SmallIntestine-TerminalIleum_00094065";is.last "FALSE";is.first "FALSE";is.singleExon "FALSE"
chr12	transdecoder	CDS	55952035	55952099	.	+	0	transcript_id "DNTX_00062521";transcript_type "protein_coding";transcript_biotype "protein_coding";gene_id "XLOC_006544";gene_name "DGKA";class_code "m";oId "SmallIntestine-TerminalIleum_00094065";is.last "FALSE";is.first "FALSE";is.singleExon "FALSE"
chr12	transdecoder	CDS	55952341	55952431	.	+	1	transcript_id "DNTX_00062521";transcript_type "protein_coding";transcript_biotype "protein_coding";gene_id "XLOC_006544";gene_name "DGKA";class_code "m";oId "SmallIntestine-TerminalIleum_00094065";is.last "FALSE";is.first "FALSE";is.singleExon "FALSE"
chr12	transdecoder	CDS	55952734	55952932	.	+	0	transcript_id "DNTX_00062521";transcript_type "protein_coding";transcript_biotype "protein_coding";gene_id "XLOC_006544";gene_name "DGKA";class_code "m";oId "SmallIntestine-TerminalIleum_00094065";is.last "FALSE";is.first "FALSE";is.singleExon "FALSE"
chr12	transdecoder	CDS	55953040	55953160	.	+	2	transcript_id "DNTX_00062521";transcript_type "protein_coding";transcript_biotype "protein_coding";gene_id "XLOC_006544";gene_name "DGKA";class_code "m";oId "SmallIntestine-TerminalIleum_00094065";is.last "FALSE";is.first "FALSE";is.singleExon "FALSE"
chr12	transdecoder	CDS	55953350	55953410	.	+	1	transcript_id "DNTX_00062521";transcript_type "protein_coding";transcript_biotype "protein_coding";gene_id "XLOC_006544";gene_name "DGKA";class_code "m";oId "SmallIntestine-TerminalIleum_00094065";is.last "FALSE";is.first "FALSE";is.singleExon "FALSE"
chr12	transdecoder	CDS	55953685	55953765	.	+	0	transcript_id "DNTX_00062521";transcript_type "protein_coding";transcript_biotype "protein_coding";gene_id "XLOC_006544";gene_name "DGKA";class_code "m";oId "SmallIntestine-TerminalIleum_00094065";is.last "FALSE";is.first "FALSE";is.singleExon "FALSE"
chr12	transdecoder	stop_codon	55953766	55953768	.	+	0	transcript_id "DNTX_00062521";transcript_type "protein_coding";transcript_biotype "protein_coding";gene_id "XLOC_006544";gene_name "DGKA";class_code "m";oId "SmallIntestine-TerminalIleum_00094065";is.last "FALSE";is.first "FALSE";is.singleExon "FALSE"
chr12	transdecoder	three_prime_UTR	55953769	55954010	.	+	.	transcript_id "DNTX_00062521";transcript_type "protein_coding";transcript_biotype "protein_coding";gene_id "XLOC_006544";gene_name "DGKA";class_code "m";oId "SmallIntestine-TerminalIleum_00094065";is.last "FALSE";is.first "FALSE";is.singleExon "FALSE"
chr12	StringTie	transcript	55931192	55938068	.	+	.	transcript_id "DNTX_00056856";transcript_type "noncoding";transcript_biotype "noncoding";gene_id "XLOC_006544";gene_name "DGKA";class_code "=";oId "Lung_00082982";is.last "FALSE";is.first "FALSE";is.singleExon "FALSE"
chr12	StringTie	exon	55931192	55931344	.	+	.	transcript_id "DNTX_00056856";transcript_type "noncoding";transcript_biotype "noncoding";exon_number "1";gene_id "XLOC_006544";gene_name "DGKA";class_code "=";oId "Lung_00082982";is.last "FALSE";is.first "TRUE";is.singleExon "FALSE"
chr12	StringTie	exon	55936423	55936567	.	+	.	transcript_id "DNTX_00056856";transcript_type "noncoding";transcript_biotype "noncoding";exon_number "2";gene_id "XLOC_006544";gene_name "DGKA";class_code "=";oId "Lung_00082982";is.last "FALSE";is.first "FALSE";is.singleExon "FALSE"
chr12	StringTie	exon	55937017	55937090	.	+	.	transcript_id "DNTX_00056856";transcript_type "noncoding";transcript_biotype "noncoding";exon_number "3";gene_id "XLOC_006544";gene_name "DGKA";class_code "=";oId "Lung_00082982";is.last "FALSE";is.first "FALSE";is.singleExon "FALSE"
chr12	StringTie	exon	55937408	55937543	.	+	.	transcript_id "DNTX_00056856";transcript_type "noncoding";transcript_biotype "noncoding";exon_number "4";gene_id "XLOC_006544";gene_name "DGKA";class_code "=";oId "Lung_00082982";is.last "FALSE";is.first "FALSE";is.singleExon "FALSE"
chr12	StringTie	exon	55937978	55938068	.	+	.	transcript_id "DNTX_00056856";transcript_type "noncoding";transcript_biotype "noncoding";exon_number "5";gene_id "XLOC_006544";gene_name "DGKA";class_code "=";oId "Lung_00082982";is.last "TRUE";is.first "FALSE";is.singleExon "FALSE"
chr12	transdecoder	transcript	55931215	55951708	.	+	.	transcript_id "DNTX_00056857";transcript_type "protein_coding";transcript_biotype "protein_coding";gene_id "XLOC_006544";gene_name "DGKA";class_code "=";oId "Lung_00087652";is.last "FALSE";is.first "FALSE";is.singleExon "FALSE"
chr12	transdecoder	exon	55931215	55931344	.	+	.	transcript_id "DNTX_00056857";transcript_type "protein_coding";transcript_biotype "protein_coding";exon_number "1";gene_id "XLOC_006544";gene_name "DGKA";class_code "=";oId "Lung_00087652";is.last "FALSE";is.first "TRUE";is.singleExon "FALSE"
chr12	transdecoder	exon	55936423	55936567	.	+	.	transcript_id "DNTX_00056857";transcript_type "protein_coding";transcript_biotype "protein_coding";exon_number "2";gene_id "XLOC_006544";gene_name "DGKA";class_code "=";oId "Lung_00087652";is.last "FALSE";is.first "FALSE";is.singleExon "FALSE"
chr12	transdecoder	exon	55937017	55937090	.	+	.	transcript_id "DNTX_00056857";transcript_type "protein_coding";transcript_biotype "protein_coding";exon_number "3";gene_id "XLOC_006544";gene_name "DGKA";class_code "=";oId "Lung_00087652";is.last "FALSE";is.first "FALSE";is.singleExon "FALSE"
chr12	transdecoder	exon	55937408	55937543	.	+	.	transcript_id "DNTX_00056857";transcript_type "protein_coding";transcript_biotype "protein_coding";exon_number "4";gene_id "XLOC_006544";gene_name "DGKA";class_code "=";oId "Lung_00087652";is.last "FALSE";is.first "FALSE";is.singleExon "FALSE"
chr12	transdecoder	exon	55937978	55938052	.	+	.	transcript_id "DNTX_00056857";transcript_type "protein_coding";transcript_biotype "protein_coding";exon_number "5";gene_id "XLOC_006544";gene_name "DGKA";class_code "=";oId "Lung_00087652";is.last "FALSE";is.first "FALSE";is.singleExon "FALSE"
chr12	transdecoder	exon	55938638	55938698	.	+	.	transcript_id "DNTX_00056857";transcript_type "protein_coding";transcript_biotype "protein_coding";exon_number "6";gene_id "XLOC_006544";gene_name "DGKA";class_code "=";oId "Lung_00087652";is.last "FALSE";is.first "FALSE";is.singleExon "FALSE"
chr12	transdecoder	exon	55938915	55938989	.	+	.	transcript_id "DNTX_00056857";transcript_type "protein_coding";transcript_biotype "protein_coding";exon_number "7";gene_id "XLOC_006544";gene_name "DGKA";class_code "=";oId "Lung_00087652";is.last "FALSE";is.first "FALSE";is.singleExon "FALSE"
chr12	transdecoder	exon	55939186	55939305	.	+	.	transcript_id "DNTX_00056857";transcript_type "protein_coding";transcript_biotype "protein_coding";exon_number "8";gene_id "XLOC_006544";gene_name "DGKA";class_code "=";oId "Lung_00087652";is.last "FALSE";is.first "FALSE";is.singleExon "FALSE"
chr12	transdecoder	exon	55939415	55939529	.	+	.	transcript_id "DNTX_00056857";transcript_type "protein_coding";transcript_biotype "protein_coding";exon_number "9";gene_id "XLOC_006544";gene_name "DGKA";class_code "=";oId "Lung_00087652";is.last "FALSE";is.first "FALSE";is.singleExon "FALSE"
chr12	transdecoder	exon	55940082	55940170	.	+	.	transcript_id "DNTX_00056857";transcript_type "protein_coding";transcript_biotype "protein_coding";exon_number "10";gene_id "XLOC_006544";gene_name "DGKA";class_code "=";oId "Lung_00087652";is.last "FALSE";is.first "FALSE";is.singleExon "FALSE"
chr12	transdecoder	exon	55940314	55940433	.	+	.	transcript_id "DNTX_00056857";transcript_type "protein_coding";transcript_biotype "protein_coding";exon_number "11";gene_id "XLOC_006544";gene_name "DGKA";class_code "=";oId "Lung_00087652";is.last "FALSE";is.first "FALSE";is.singleExon "FALSE"
chr12	transdecoder	exon	55940624	55940722	.	+	.	transcript_id "DNTX_00056857";transcript_type "protein_coding";transcript_biotype "protein_coding";exon_number "12";gene_id "XLOC_006544";gene_name "DGKA";class_code "=";oId "Lung_00087652";is.last "FALSE";is.first "FALSE";is.singleExon "FALSE"
chr12	transdecoder	exon	55940897	55940980	.	+	.	transcript_id "DNTX_00056857";transcript_type "protein_coding";transcript_biotype "protein_coding";exon_number "13";gene_id "XLOC_006544";gene_name "DGKA";class_code "=";oId "Lung_00087652";is.last "FALSE";is.first "FALSE";is.singleExon "FALSE"
chr12	transdecoder	exon	55941252	55941325	.	+	.	transcript_id "DNTX_00056857";transcript_type "protein_coding";transcript_biotype "protein_coding";exon_number "14";gene_id "XLOC_006544";gene_name "DGKA";class_code "=";oId "Lung_00087652";is.last "FALSE";is.first "FALSE";is.singleExon "FALSE"
chr12	transdecoder	exon	55941510	55941584	.	+	.	transcript_id "DNTX_00056857";transcript_type "protein_coding";transcript_biotype "protein_coding";exon_number "15";gene_id "XLOC_006544";gene_name "DGKA";class_code "=";oId "Lung_00087652";is.last "FALSE";is.first "FALSE";is.singleExon "FALSE"
chr12	transdecoder	exon	55941998	55942083	.	+	.	transcript_id "DNTX_00056857";transcript_type "protein_coding";transcript_biotype "protein_coding";exon_number "16";gene_id "XLOC_006544";gene_name "DGKA";class_code "=";oId "Lung_00087652";is.last "FALSE";is.first "FALSE";is.singleExon "FALSE"
chr12	transdecoder	exon	55942174	55942263	.	+	.	transcript_id "DNTX_00056857";transcript_type "protein_coding";transcript_biotype "protein_coding";exon_number "17";gene_id "XLOC_006544";gene_name "DGKA";class_code "=";oId "Lung_00087652";is.last "FALSE";is.first "FALSE";is.singleExon "FALSE"
chr12	transdecoder	exon	55951623	55951708	.	+	.	transcript_id "DNTX_00056857";transcript_type "protein_coding";transcript_biotype "protein_coding";exon_number "18";gene_id "XLOC_006544";gene_name "DGKA";class_code "=";oId "Lung_00087652";is.last "TRUE";is.first "FALSE";is.singleExon "FALSE"
chr12	transdecoder	five_prime_UTR	55931215	55931344	.	+	.	transcript_id "DNTX_00056857";transcript_type "protein_coding";transcript_biotype "protein_coding";gene_id "XLOC_006544";gene_name "DGKA";class_code "=";oId "Lung_00087652";is.last "FALSE";is.first "TRUE";is.singleExon "FALSE"
chr12	transdecoder	five_prime_UTR	55936423	55936567	.	+	.	transcript_id "DNTX_00056857";transcript_type "protein_coding";transcript_biotype "protein_coding";gene_id "XLOC_006544";gene_name "DGKA";class_code "=";oId "Lung_00087652";is.last "FALSE";is.first "FALSE";is.singleExon "FALSE"
chr12	transdecoder	five_prime_UTR	55937017	55937090	.	+	.	transcript_id "DNTX_00056857";transcript_type "protein_coding";transcript_biotype "protein_coding";gene_id "XLOC_006544";gene_name "DGKA";class_code "=";oId "Lung_00087652";is.last "FALSE";is.first "FALSE";is.singleExon "FALSE"
chr12	transdecoder	five_prime_UTR	55937408	55937543	.	+	.	transcript_id "DNTX_00056857";transcript_type "protein_coding";transcript_biotype "protein_coding";gene_id "XLOC_006544";gene_name "DGKA";class_code "=";oId "Lung_00087652";is.last "FALSE";is.first "FALSE";is.singleExon "FALSE"
chr12	transdecoder	five_prime_UTR	55937978	55938050	.	+	.	transcript_id "DNTX_00056857";transcript_type "protein_coding";transcript_biotype "protein_coding";gene_id "XLOC_006544";gene_name "DGKA";class_code "=";oId "Lung_00087652";is.last "FALSE";is.first "FALSE";is.singleExon "FALSE"
chr12	transdecoder	start_codon	55938051	55938052	.	+	0	transcript_id "DNTX_00056857";transcript_type "protein_coding";transcript_biotype "protein_coding";gene_id "XLOC_006544";gene_name "DGKA";class_code "=";oId "Lung_00087652";is.last "FALSE";is.first "FALSE";is.singleExon "FALSE"
chr12	transdecoder	start_codon	55938638	55938638	.	+	0	transcript_id "DNTX_00056857";transcript_type "protein_coding";transcript_biotype "protein_coding";gene_id "XLOC_006544";gene_name "DGKA";class_code "=";oId "Lung_00087652";is.last "FALSE";is.first "FALSE";is.singleExon "FALSE"
chr12	transdecoder	CDS	55938051	55938052	.	+	0	transcript_id "DNTX_00056857";transcript_type "protein_coding";transcript_biotype "protein_coding";gene_id "XLOC_006544";gene_name "DGKA";class_code "=";oId "Lung_00087652";is.last "FALSE";is.first "FALSE";is.singleExon "FALSE"
chr12	transdecoder	CDS	55938638	55938698	.	+	1	transcript_id "DNTX_00056857";transcript_type "protein_coding";transcript_biotype "protein_coding";gene_id "XLOC_006544";gene_name "DGKA";class_code "=";oId "Lung_00087652";is.last "FALSE";is.first "FALSE";is.singleExon "FALSE"
chr12	transdecoder	CDS	55938915	55938989	.	+	0	transcript_id "DNTX_00056857";transcript_type "protein_coding";transcript_biotype "protein_coding";gene_id "XLOC_006544";gene_name "DGKA";class_code "=";oId "Lung_00087652";is.last "FALSE";is.first "FALSE";is.singleExon "FALSE"
chr12	transdecoder	CDS	55939186	55939305	.	+	0	transcript_id "DNTX_00056857";transcript_type "protein_coding";transcript_biotype "protein_coding";gene_id "XLOC_006544";gene_name "DGKA";class_code "=";oId "Lung_00087652";is.last "FALSE";is.first "FALSE";is.singleExon "FALSE"
chr12	transdecoder	CDS	55939415	55939529	.	+	0	transcript_id "DNTX_00056857";transcript_type "protein_coding";transcript_biotype "protein_coding";gene_id "XLOC_006544";gene_name "DGKA";class_code "=";oId "Lung_00087652";is.last "FALSE";is.first "FALSE";is.singleExon "FALSE"
chr12	transdecoder	CDS	55940082	55940170	.	+	2	transcript_id "DNTX_00056857";transcript_type "protein_coding";transcript_biotype "protein_coding";gene_id "XLOC_006544";gene_name "DGKA";class_code "=";oId "Lung_00087652";is.last "FALSE";is.first "FALSE";is.singleExon "FALSE"
chr12	transdecoder	CDS	55940314	55940433	.	+	0	transcript_id "DNTX_00056857";transcript_type "protein_coding";transcript_biotype "protein_coding";gene_id "XLOC_006544";gene_name "DGKA";class_code "=";oId "Lung_00087652";is.last "FALSE";is.first "FALSE";is.singleExon "FALSE"
chr12	transdecoder	CDS	55940624	55940722	.	+	0	transcript_id "DNTX_00056857";transcript_type "protein_coding";transcript_biotype "protein_coding";gene_id "XLOC_006544";gene_name "DGKA";class_code "=";oId "Lung_00087652";is.last "FALSE";is.first "FALSE";is.singleExon "FALSE"
chr12	transdecoder	CDS	55940897	55940980	.	+	0	transcript_id "DNTX_00056857";transcript_type "protein_coding";transcript_biotype "protein_coding";gene_id "XLOC_006544";gene_name "DGKA";class_code "=";oId "Lung_00087652";is.last "FALSE";is.first "FALSE";is.singleExon "FALSE"
chr12	transdecoder	CDS	55941252	55941325	.	+	0	transcript_id "DNTX_00056857";transcript_type "protein_coding";transcript_biotype "protein_coding";gene_id "XLOC_006544";gene_name "DGKA";class_code "=";oId "Lung_00087652";is.last "FALSE";is.first "FALSE";is.singleExon "FALSE"
chr12	transdecoder	CDS	55941510	55941584	.	+	1	transcript_id "DNTX_00056857";transcript_type "protein_coding";transcript_biotype "protein_coding";gene_id "XLOC_006544";gene_name "DGKA";class_code "=";oId "Lung_00087652";is.last "FALSE";is.first "FALSE";is.singleExon "FALSE"
chr12	transdecoder	CDS	55941998	55942083	.	+	1	transcript_id "DNTX_00056857";transcript_type "protein_coding";transcript_biotype "protein_coding";gene_id "XLOC_006544";gene_name "DGKA";class_code "=";oId "Lung_00087652";is.last "FALSE";is.first "FALSE";is.singleExon "FALSE"
chr12	transdecoder	CDS	55942174	55942263	.	+	2	transcript_id "DNTX_00056857";transcript_type "protein_coding";transcript_biotype "protein_coding";gene_id "XLOC_006544";gene_name "DGKA";class_code "=";oId "Lung_00087652";is.last "FALSE";is.first "FALSE";is.singleExon "FALSE"
chr12	transdecoder	CDS	55951623	55951705	.	+	2	transcript_id "DNTX_00056857";transcript_type "protein_coding";transcript_biotype "protein_coding";gene_id "XLOC_006544";gene_name "DGKA";class_code "=";oId "Lung_00087652";is.last "FALSE";is.first "FALSE";is.singleExon "FALSE"
chr12	StringTie	transcript	55931299	55940898	.	+	.	transcript_id "DNTX_00064101";transcript_type "noncoding";transcript_biotype "noncoding";gene_id "XLOC_006544";gene_name "DGKA";class_code "=";oId "SmallIntestine-TerminalIleum_00082840";is.last "FALSE";is.first "FALSE";is.singleExon "FALSE"
chr12	StringTie	exon	55931299	55931344	.	+	.	transcript_id "DNTX_00064101";transcript_type "noncoding";transcript_biotype "noncoding";exon_number "1";gene_id "XLOC_006544";gene_name "DGKA";class_code "=";oId "SmallIntestine-TerminalIleum_00082840";is.last "FALSE";is.first "TRUE";is.singleExon "FALSE"
chr12	StringTie	exon	55936423	55936567	.	+	.	transcript_id "DNTX_00064101";transcript_type "noncoding";transcript_biotype "noncoding";exon_number "2";gene_id "XLOC_006544";gene_name "DGKA";class_code "=";oId "SmallIntestine-TerminalIleum_00082840";is.last "FALSE";is.first "FALSE";is.singleExon "FALSE"
chr12	StringTie	exon	55937017	55937090	.	+	.	transcript_id "DNTX_00064101";transcript_type "noncoding";transcript_biotype "noncoding";exon_number "3";gene_id "XLOC_006544";gene_name "DGKA";class_code "=";oId "SmallIntestine-TerminalIleum_00082840";is.last "FALSE";is.first "FALSE";is.singleExon "FALSE"
chr12	StringTie	exon	55937408	55937543	.	+	.	transcript_id "DNTX_00064101";transcript_type "noncoding";transcript_biotype "noncoding";exon_number "4";gene_id "XLOC_006544";gene_name "DGKA";class_code "=";oId "SmallIntestine-TerminalIleum_00082840";is.last "FALSE";is.first "FALSE";is.singleExon "FALSE"
chr12	StringTie	exon	55937978	55938052	.	+	.	transcript_id "DNTX_00064101";transcript_type "noncoding";transcript_biotype "noncoding";exon_number "5";gene_id "XLOC_006544";gene_name "DGKA";class_code "=";oId "SmallIntestine-TerminalIleum_00082840";is.last "FALSE";is.first "FALSE";is.singleExon "FALSE"
chr12	StringTie	exon	55938511	55938560	.	+	.	transcript_id "DNTX_00064101";transcript_type "noncoding";transcript_biotype "noncoding";exon_number "6";gene_id "XLOC_006544";gene_name "DGKA";class_code "=";oId "SmallIntestine-TerminalIleum_00082840";is.last "FALSE";is.first "FALSE";is.singleExon "FALSE"
chr12	StringTie	exon	55938915	55938989	.	+	.	transcript_id "DNTX_00064101";transcript_type "noncoding";transcript_biotype "noncoding";exon_number "7";gene_id "XLOC_006544";gene_name "DGKA";class_code "=";oId "SmallIntestine-TerminalIleum_00082840";is.last "FALSE";is.first "FALSE";is.singleExon "FALSE"
chr12	StringTie	exon	55939186	55939305	.	+	.	transcript_id "DNTX_00064101";transcript_type "noncoding";transcript_biotype "noncoding";exon_number "8";gene_id "XLOC_006544";gene_name "DGKA";class_code "=";oId "SmallIntestine-TerminalIleum_00082840";is.last "FALSE";is.first "FALSE";is.singleExon "FALSE"
chr12	StringTie	exon	55939415	55939529	.	+	.	transcript_id "DNTX_00064101";transcript_type "noncoding";transcript_biotype "noncoding";exon_number "9";gene_id "XLOC_006544";gene_name "DGKA";class_code "=";oId "SmallIntestine-TerminalIleum_00082840";is.last "FALSE";is.first "FALSE";is.singleExon "FALSE"
chr12	StringTie	exon	55940082	55940170	.	+	.	transcript_id "DNTX_00064101";transcript_type "noncoding";transcript_biotype "noncoding";exon_number "10";gene_id "XLOC_006544";gene_name "DGKA";class_code "=";oId "SmallIntestine-TerminalIleum_00082840";is.last "FALSE";is.first "FALSE";is.singleExon "FALSE"
chr12	StringTie	exon	55940314	55940433	.	+	.	transcript_id "DNTX_00064101";transcript_type "noncoding";transcript_biotype "noncoding";exon_number "11";gene_id "XLOC_006544";gene_name "DGKA";class_code "=";oId "SmallIntestine-TerminalIleum_00082840";is.last "FALSE";is.first "FALSE";is.singleExon "FALSE"
chr12	StringTie	exon	55940624	55940898	.	+	.	transcript_id "DNTX_00064101";transcript_type "noncoding";transcript_biotype "noncoding";exon_number "12";gene_id "XLOC_006544";gene_name "DGKA";class_code "=";oId "SmallIntestine-TerminalIleum_00082840";is.last "TRUE";is.first "FALSE";is.singleExon "FALSE"
chr12	transdecoder	transcript	55931418	55954010	.	+	.	transcript_id "DNTX_00059535";transcript_type "protein_coding";transcript_biotype "protein_coding";gene_id "XLOC_006544";gene_name "DGKA";class_code "n";oId "Skin-NotSunExposedSuprapubic_00083801";is.last "FALSE";is.first "FALSE";is.singleExon "FALSE"
chr12	transdecoder	exon	55931418	55932123	.	+	.	transcript_id "DNTX_00059535";transcript_type "protein_coding";transcript_biotype "protein_coding";exon_number "1";gene_id "XLOC_006544";gene_name "DGKA";class_code "n";oId "Skin-NotSunExposedSuprapubic_00083801";is.last "FALSE";novel_exon_id "nvl_exon47974";novel_exon_type "novel_TSS";is.first "TRUE";is.singleExon "FALSE"
chr12	transdecoder	exon	55936423	55936567	.	+	.	transcript_id "DNTX_00059535";transcript_type "protein_coding";transcript_biotype "protein_coding";exon_number "2";gene_id "XLOC_006544";gene_name "DGKA";class_code "n";oId "Skin-NotSunExposedSuprapubic_00083801";is.last "FALSE";is.first "FALSE";is.singleExon "FALSE"
chr12	transdecoder	exon	55937017	55937090	.	+	.	transcript_id "DNTX_00059535";transcript_type "protein_coding";transcript_biotype "protein_coding";exon_number "3";gene_id "XLOC_006544";gene_name "DGKA";class_code "n";oId "Skin-NotSunExposedSuprapubic_00083801";is.last "FALSE";is.first "FALSE";is.singleExon "FALSE"
chr12	transdecoder	exon	55937408	55937543	.	+	.	transcript_id "DNTX_00059535";transcript_type "protein_coding";transcript_biotype "protein_coding";exon_number "4";gene_id "XLOC_006544";gene_name "DGKA";class_code "n";oId "Skin-NotSunExposedSuprapubic_00083801";is.last "FALSE";is.first "FALSE";is.singleExon "FALSE"
chr12	transdecoder	exon	55937978	55938052	.	+	.	transcript_id "DNTX_00059535";transcript_type "protein_coding";transcript_biotype "protein_coding";exon_number "5";gene_id "XLOC_006544";gene_name "DGKA";class_code "n";oId "Skin-NotSunExposedSuprapubic_00083801";is.last "FALSE";is.first "FALSE";is.singleExon "FALSE"
chr12	transdecoder	exon	55938511	55938560	.	+	.	transcript_id "DNTX_00059535";transcript_type "protein_coding";transcript_biotype "protein_coding";exon_number "6";gene_id "XLOC_006544";gene_name "DGKA";class_code "n";oId "Skin-NotSunExposedSuprapubic_00083801";is.last "FALSE";is.first "FALSE";is.singleExon "FALSE"
chr12	transdecoder	exon	55938915	55938989	.	+	.	transcript_id "DNTX_00059535";transcript_type "protein_coding";transcript_biotype "protein_coding";exon_number "7";gene_id "XLOC_006544";gene_name "DGKA";class_code "n";oId "Skin-NotSunExposedSuprapubic_00083801";is.last "FALSE";is.first "FALSE";is.singleExon "FALSE"
chr12	transdecoder	exon	55939186	55939305	.	+	.	transcript_id "DNTX_00059535";transcript_type "protein_coding";transcript_biotype "protein_coding";exon_number "8";gene_id "XLOC_006544";gene_name "DGKA";class_code "n";oId "Skin-NotSunExposedSuprapubic_00083801";is.last "FALSE";is.first "FALSE";is.singleExon "FALSE"
chr12	transdecoder	exon	55939415	55940433	.	+	.	transcript_id "DNTX_00059535";transcript_type "protein_coding";transcript_biotype "protein_coding";exon_number "9";gene_id "XLOC_006544";gene_name "DGKA";class_code "n";oId "Skin-NotSunExposedSuprapubic_00083801";is.last "FALSE";is.first "FALSE";is.singleExon "FALSE"
chr12	transdecoder	exon	55940624	55940722	.	+	.	transcript_id "DNTX_00059535";transcript_type "protein_coding";transcript_biotype "protein_coding";exon_number "10";gene_id "XLOC_006544";gene_name "DGKA";class_code "n";oId "Skin-NotSunExposedSuprapubic_00083801";is.last "FALSE";is.first "FALSE";is.singleExon "FALSE"
chr12	transdecoder	exon	55940897	55940980	.	+	.	transcript_id "DNTX_00059535";transcript_type "protein_coding";transcript_biotype "protein_coding";exon_number "11";gene_id "XLOC_006544";gene_name "DGKA";class_code "n";oId "Skin-NotSunExposedSuprapubic_00083801";is.last "FALSE";is.first "FALSE";is.singleExon "FALSE"
chr12	transdecoder	exon	55941252	55941325	.	+	.	transcript_id "DNTX_00059535";transcript_type "protein_coding";transcript_biotype "protein_coding";exon_number "12";gene_id "XLOC_006544";gene_name "DGKA";class_code "n";oId "Skin-NotSunExposedSuprapubic_00083801";is.last "FALSE";is.first "FALSE";is.singleExon "FALSE"
chr12	transdecoder	exon	55941510	55941584	.	+	.	transcript_id "DNTX_00059535";transcript_type "protein_coding";transcript_biotype "protein_coding";exon_number "13";gene_id "XLOC_006544";gene_name "DGKA";class_code "n";oId "Skin-NotSunExposedSuprapubic_00083801";is.last "FALSE";is.first "FALSE";is.singleExon "FALSE"
chr12	transdecoder	exon	55941998	55942083	.	+	.	transcript_id "DNTX_00059535";transcript_type "protein_coding";transcript_biotype "protein_coding";exon_number "14";gene_id "XLOC_006544";gene_name "DGKA";class_code "n";oId "Skin-NotSunExposedSuprapubic_00083801";is.last "FALSE";is.first "FALSE";is.singleExon "FALSE"
chr12	transdecoder	exon	55942174	55942263	.	+	.	transcript_id "DNTX_00059535";transcript_type "protein_coding";transcript_biotype "protein_coding";exon_number "15";gene_id "XLOC_006544";gene_name "DGKA";class_code "n";oId "Skin-NotSunExposedSuprapubic_00083801";is.last "FALSE";is.first "FALSE";is.singleExon "FALSE"
chr12	transdecoder	exon	55951623	55951783	.	+	.	transcript_id "DNTX_00059535";transcript_type "protein_coding";transcript_biotype "protein_coding";exon_number "16";gene_id "XLOC_006544";gene_name "DGKA";class_code "n";oId "Skin-NotSunExposedSuprapubic_00083801";is.last "FALSE";is.first "FALSE";is.singleExon "FALSE"
chr12	transdecoder	exon	55952035	55952099	.	+	.	transcript_id "DNTX_00059535";transcript_type "protein_coding";transcript_biotype "protein_coding";exon_number "17";gene_id "XLOC_006544";gene_name "DGKA";class_code "n";oId "Skin-NotSunExposedSuprapubic_00083801";is.last "FALSE";is.first "FALSE";is.singleExon "FALSE"
chr12	transdecoder	exon	55952341	55952431	.	+	.	transcript_id "DNTX_00059535";transcript_type "protein_coding";transcript_biotype "protein_coding";exon_number "18";gene_id "XLOC_006544";gene_name "DGKA";class_code "n";oId "Skin-NotSunExposedSuprapubic_00083801";is.last "FALSE";is.first "FALSE";is.singleExon "FALSE"
chr12	transdecoder	exon	55952734	55952932	.	+	.	transcript_id "DNTX_00059535";transcript_type "protein_coding";transcript_biotype "protein_coding";exon_number "19";gene_id "XLOC_006544";gene_name "DGKA";class_code "n";oId "Skin-NotSunExposedSuprapubic_00083801";is.last "FALSE";is.first "FALSE";is.singleExon "FALSE"
chr12	transdecoder	exon	55953040	55953160	.	+	.	transcript_id "DNTX_00059535";transcript_type "protein_coding";transcript_biotype "protein_coding";exon_number "20";gene_id "XLOC_006544";gene_name "DGKA";class_code "n";oId "Skin-NotSunExposedSuprapubic_00083801";is.last "FALSE";is.first "FALSE";is.singleExon "FALSE"
chr12	transdecoder	exon	55953350	55953410	.	+	.	transcript_id "DNTX_00059535";transcript_type "protein_coding";transcript_biotype "protein_coding";exon_number "21";gene_id "XLOC_006544";gene_name "DGKA";class_code "n";oId "Skin-NotSunExposedSuprapubic_00083801";is.last "FALSE";is.first "FALSE";is.singleExon "FALSE"
chr12	transdecoder	exon	55953685	55954010	.	+	.	transcript_id "DNTX_00059535";transcript_type "protein_coding";transcript_biotype "protein_coding";exon_number "22";gene_id "XLOC_006544";gene_name "DGKA";class_code "n";oId "Skin-NotSunExposedSuprapubic_00083801";is.last "TRUE";is.first "FALSE";is.singleExon "FALSE"
chr12	transdecoder	five_prime_UTR	55931418	55932123	.	+	.	transcript_id "DNTX_00059535";transcript_type "protein_coding";transcript_biotype "protein_coding";gene_id "XLOC_006544";gene_name "DGKA";class_code "n";oId "Skin-NotSunExposedSuprapubic_00083801";is.last "FALSE";novel_exon_id "nvl_exon47974";novel_exon_type "novel_TSS";is.first "TRUE";is.singleExon "FALSE"
chr12	transdecoder	five_prime_UTR	55936423	55936567	.	+	.	transcript_id "DNTX_00059535";transcript_type "protein_coding";transcript_biotype "protein_coding";gene_id "XLOC_006544";gene_name "DGKA";class_code "n";oId "Skin-NotSunExposedSuprapubic_00083801";is.last "FALSE";is.first "FALSE";is.singleExon "FALSE"
chr12	transdecoder	five_prime_UTR	55937017	55937090	.	+	.	transcript_id "DNTX_00059535";transcript_type "protein_coding";transcript_biotype "protein_coding";gene_id "XLOC_006544";gene_name "DGKA";class_code "n";oId "Skin-NotSunExposedSuprapubic_00083801";is.last "FALSE";is.first "FALSE";is.singleExon "FALSE"
chr12	transdecoder	five_prime_UTR	55937408	55937543	.	+	.	transcript_id "DNTX_00059535";transcript_type "protein_coding";transcript_biotype "protein_coding";gene_id "XLOC_006544";gene_name "DGKA";class_code "n";oId "Skin-NotSunExposedSuprapubic_00083801";is.last "FALSE";is.first "FALSE";is.singleExon "FALSE"
chr12	transdecoder	five_prime_UTR	55937978	55938052	.	+	.	transcript_id "DNTX_00059535";transcript_type "protein_coding";transcript_biotype "protein_coding";gene_id "XLOC_006544";gene_name "DGKA";class_code "n";oId "Skin-NotSunExposedSuprapubic_00083801";is.last "FALSE";is.first "FALSE";is.singleExon "FALSE"
chr12	transdecoder	five_prime_UTR	55938511	55938560	.	+	.	transcript_id "DNTX_00059535";transcript_type "protein_coding";transcript_biotype "protein_coding";gene_id "XLOC_006544";gene_name "DGKA";class_code "n";oId "Skin-NotSunExposedSuprapubic_00083801";is.last "FALSE";is.first "FALSE";is.singleExon "FALSE"
chr12	transdecoder	five_prime_UTR	55938915	55938989	.	+	.	transcript_id "DNTX_00059535";transcript_type "protein_coding";transcript_biotype "protein_coding";gene_id "XLOC_006544";gene_name "DGKA";class_code "n";oId "Skin-NotSunExposedSuprapubic_00083801";is.last "FALSE";is.first "FALSE";is.singleExon "FALSE"
chr12	transdecoder	five_prime_UTR	55939186	55939305	.	+	.	transcript_id "DNTX_00059535";transcript_type "protein_coding";transcript_biotype "protein_coding";gene_id "XLOC_006544";gene_name "DGKA";class_code "n";oId "Skin-NotSunExposedSuprapubic_00083801";is.last "FALSE";is.first "FALSE";is.singleExon "FALSE"
chr12	transdecoder	five_prime_UTR	55939415	55940433	.	+	.	transcript_id "DNTX_00059535";transcript_type "protein_coding";transcript_biotype "protein_coding";gene_id "XLOC_006544";gene_name "DGKA";class_code "n";oId "Skin-NotSunExposedSuprapubic_00083801";is.last "FALSE";is.first "FALSE";is.singleExon "FALSE"
chr12	transdecoder	five_prime_UTR	55940624	55940722	.	+	.	transcript_id "DNTX_00059535";transcript_type "protein_coding";transcript_biotype "protein_coding";gene_id "XLOC_006544";gene_name "DGKA";class_code "n";oId "Skin-NotSunExposedSuprapubic_00083801";is.last "FALSE";is.first "FALSE";is.singleExon "FALSE"
chr12	transdecoder	five_prime_UTR	55940897	55940941	.	+	.	transcript_id "DNTX_00059535";transcript_type "protein_coding";transcript_biotype "protein_coding";gene_id "XLOC_006544";gene_name "DGKA";class_code "n";oId "Skin-NotSunExposedSuprapubic_00083801";is.last "FALSE";is.first "FALSE";is.singleExon "FALSE"
chr12	transdecoder	start_codon	55940942	55940944	.	+	0	transcript_id "DNTX_00059535";transcript_type "protein_coding";transcript_biotype "protein_coding";gene_id "XLOC_006544";gene_name "DGKA";class_code "n";oId "Skin-NotSunExposedSuprapubic_00083801";is.last "FALSE";is.first "FALSE";is.singleExon "FALSE"
chr12	transdecoder	CDS	55940942	55940980	.	+	0	transcript_id "DNTX_00059535";transcript_type "protein_coding";transcript_biotype "protein_coding";gene_id "XLOC_006544";gene_name "DGKA";class_code "n";oId "Skin-NotSunExposedSuprapubic_00083801";is.last "FALSE";is.first "FALSE";is.singleExon "FALSE"
chr12	transdecoder	CDS	55941252	55941325	.	+	0	transcript_id "DNTX_00059535";transcript_type "protein_coding";transcript_biotype "protein_coding";gene_id "XLOC_006544";gene_name "DGKA";class_code "n";oId "Skin-NotSunExposedSuprapubic_00083801";is.last "FALSE";is.first "FALSE";is.singleExon "FALSE"
chr12	transdecoder	CDS	55941510	55941584	.	+	1	transcript_id "DNTX_00059535";transcript_type "protein_coding";transcript_biotype "protein_coding";gene_id "XLOC_006544";gene_name "DGKA";class_code "n";oId "Skin-NotSunExposedSuprapubic_00083801";is.last "FALSE";is.first "FALSE";is.singleExon "FALSE"
chr12	transdecoder	CDS	55941998	55942083	.	+	1	transcript_id "DNTX_00059535";transcript_type "protein_coding";transcript_biotype "protein_coding";gene_id "XLOC_006544";gene_name "DGKA";class_code "n";oId "Skin-NotSunExposedSuprapubic_00083801";is.last "FALSE";is.first "FALSE";is.singleExon "FALSE"
chr12	transdecoder	CDS	55942174	55942263	.	+	2	transcript_id "DNTX_00059535";transcript_type "protein_coding";transcript_biotype "protein_coding";gene_id "XLOC_006544";gene_name "DGKA";class_code "n";oId "Skin-NotSunExposedSuprapubic_00083801";is.last "FALSE";is.first "FALSE";is.singleExon "FALSE"
chr12	transdecoder	CDS	55951623	55951783	.	+	2	transcript_id "DNTX_00059535";transcript_type "protein_coding";transcript_biotype "protein_coding";gene_id "XLOC_006544";gene_name "DGKA";class_code "n";oId "Skin-NotSunExposedSuprapubic_00083801";is.last "FALSE";is.first "FALSE";is.singleExon "FALSE"
chr12	transdecoder	CDS	55952035	55952099	.	+	0	transcript_id "DNTX_00059535";transcript_type "protein_coding";transcript_biotype "protein_coding";gene_id "XLOC_006544";gene_name "DGKA";class_code "n";oId "Skin-NotSunExposedSuprapubic_00083801";is.last "FALSE";is.first "FALSE";is.singleExon "FALSE"
chr12	transdecoder	CDS	55952341	55952431	.	+	1	transcript_id "DNTX_00059535";transcript_type "protein_coding";transcript_biotype "protein_coding";gene_id "XLOC_006544";gene_name "DGKA";class_code "n";oId "Skin-NotSunExposedSuprapubic_00083801";is.last "FALSE";is.first "FALSE";is.singleExon "FALSE"
chr12	transdecoder	CDS	55952734	55952932	.	+	0	transcript_id "DNTX_00059535";transcript_type "protein_coding";transcript_biotype "protein_coding";gene_id "XLOC_006544";gene_name "DGKA";class_code "n";oId "Skin-NotSunExposedSuprapubic_00083801";is.last "FALSE";is.first "FALSE";is.singleExon "FALSE"
chr12	transdecoder	CDS	55953040	55953160	.	+	2	transcript_id "DNTX_00059535";transcript_type "protein_coding";transcript_biotype "protein_coding";gene_id "XLOC_006544";gene_name "DGKA";class_code "n";oId "Skin-NotSunExposedSuprapubic_00083801";is.last "FALSE";is.first "FALSE";is.singleExon "FALSE"
chr12	transdecoder	CDS	55953350	55953410	.	+	1	transcript_id "DNTX_00059535";transcript_type "protein_coding";transcript_biotype "protein_coding";gene_id "XLOC_006544";gene_name "DGKA";class_code "n";oId "Skin-NotSunExposedSuprapubic_00083801";is.last "FALSE";is.first "FALSE";is.singleExon "FALSE"
chr12	transdecoder	CDS	55953685	55953765	.	+	0	transcript_id "DNTX_00059535";transcript_type "protein_coding";transcript_biotype "protein_coding";gene_id "XLOC_006544";gene_name "DGKA";class_code "n";oId "Skin-NotSunExposedSuprapubic_00083801";is.last "FALSE";is.first "FALSE";is.singleExon "FALSE"
chr12	transdecoder	stop_codon	55953766	55953768	.	+	0	transcript_id "DNTX_00059535";transcript_type "protein_coding";transcript_biotype "protein_coding";gene_id "XLOC_006544";gene_name "DGKA";class_code "n";oId "Skin-NotSunExposedSuprapubic_00083801";is.last "FALSE";is.first "FALSE";is.singleExon "FALSE"
chr12	transdecoder	three_prime_UTR	55953769	55954010	.	+	.	transcript_id "DNTX_00059535";transcript_type "protein_coding";transcript_biotype "protein_coding";gene_id "XLOC_006544";gene_name "DGKA";class_code "n";oId "Skin-NotSunExposedSuprapubic_00083801";is.last "FALSE";is.first "FALSE";is.singleExon "FALSE"
chr12	transdecoder	transcript	55931420	55954010	.	+	.	transcript_id "DNTX_00058240";transcript_type "protein_coding";transcript_biotype "protein_coding";gene_id "XLOC_006544";gene_name "DGKA";class_code "n";oId "Esophagus-Mucosa_00070013";is.last "FALSE";is.first "FALSE";is.singleExon "FALSE"
chr12	transdecoder	exon	55931420	55932123	.	+	.	transcript_id "DNTX_00058240";transcript_type "protein_coding";transcript_biotype "protein_coding";exon_number "1";gene_id "XLOC_006544";gene_name "DGKA";class_code "n";oId "Esophagus-Mucosa_00070013";is.last "FALSE";novel_exon_id "nvl_exon47975";novel_exon_type "novel_TSS";is.first "TRUE";is.singleExon "FALSE"
chr12	transdecoder	exon	55936423	55936567	.	+	.	transcript_id "DNTX_00058240";transcript_type "protein_coding";transcript_biotype "protein_coding";exon_number "2";gene_id "XLOC_006544";gene_name "DGKA";class_code "n";oId "Esophagus-Mucosa_00070013";is.last "FALSE";is.first "FALSE";is.singleExon "FALSE"
chr12	transdecoder	exon	55937017	55937090	.	+	.	transcript_id "DNTX_00058240";transcript_type "protein_coding";transcript_biotype "protein_coding";exon_number "3";gene_id "XLOC_006544";gene_name "DGKA";class_code "n";oId "Esophagus-Mucosa_00070013";is.last "FALSE";is.first "FALSE";is.singleExon "FALSE"
chr12	transdecoder	exon	55937408	55937543	.	+	.	transcript_id "DNTX_00058240";transcript_type "protein_coding";transcript_biotype "protein_coding";exon_number "4";gene_id "XLOC_006544";gene_name "DGKA";class_code "n";oId "Esophagus-Mucosa_00070013";is.last "FALSE";is.first "FALSE";is.singleExon "FALSE"
chr12	transdecoder	exon	55937978	55938052	.	+	.	transcript_id "DNTX_00058240";transcript_type "protein_coding";transcript_biotype "protein_coding";exon_number "5";gene_id "XLOC_006544";gene_name "DGKA";class_code "n";oId "Esophagus-Mucosa_00070013";is.last "FALSE";is.first "FALSE";is.singleExon "FALSE"
chr12	transdecoder	exon	55938511	55938560	.	+	.	transcript_id "DNTX_00058240";transcript_type "protein_coding";transcript_biotype "protein_coding";exon_number "6";gene_id "XLOC_006544";gene_name "DGKA";class_code "n";oId "Esophagus-Mucosa_00070013";is.last "FALSE";is.first "FALSE";is.singleExon "FALSE"
chr12	transdecoder	exon	55938915	55938989	.	+	.	transcript_id "DNTX_00058240";transcript_type "protein_coding";transcript_biotype "protein_coding";exon_number "7";gene_id "XLOC_006544";gene_name "DGKA";class_code "n";oId "Esophagus-Mucosa_00070013";is.last "FALSE";is.first "FALSE";is.singleExon "FALSE"
chr12	transdecoder	exon	55939186	55939305	.	+	.	transcript_id "DNTX_00058240";transcript_type "protein_coding";transcript_biotype "protein_coding";exon_number "8";gene_id "XLOC_006544";gene_name "DGKA";class_code "n";oId "Esophagus-Mucosa_00070013";is.last "FALSE";is.first "FALSE";is.singleExon "FALSE"
chr12	transdecoder	exon	55939415	55939529	.	+	.	transcript_id "DNTX_00058240";transcript_type "protein_coding";transcript_biotype "protein_coding";exon_number "9";gene_id "XLOC_006544";gene_name "DGKA";class_code "n";oId "Esophagus-Mucosa_00070013";is.last "FALSE";is.first "FALSE";is.singleExon "FALSE"
chr12	transdecoder	exon	55940082	55940433	.	+	.	transcript_id "DNTX_00058240";transcript_type "protein_coding";transcript_biotype "protein_coding";exon_number "10";gene_id "XLOC_006544";gene_name "DGKA";class_code "n";oId "Esophagus-Mucosa_00070013";is.last "FALSE";is.first "FALSE";is.singleExon "FALSE"
chr12	transdecoder	exon	55940624	55940722	.	+	.	transcript_id "DNTX_00058240";transcript_type "protein_coding";transcript_biotype "protein_coding";exon_number "11";gene_id "XLOC_006544";gene_name "DGKA";class_code "n";oId "Esophagus-Mucosa_00070013";is.last "FALSE";is.first "FALSE";is.singleExon "FALSE"
chr12	transdecoder	exon	55940897	55940980	.	+	.	transcript_id "DNTX_00058240";transcript_type "protein_coding";transcript_biotype "protein_coding";exon_number "12";gene_id "XLOC_006544";gene_name "DGKA";class_code "n";oId "Esophagus-Mucosa_00070013";is.last "FALSE";is.first "FALSE";is.singleExon "FALSE"
chr12	transdecoder	exon	55941252	55941325	.	+	.	transcript_id "DNTX_00058240";transcript_type "protein_coding";transcript_biotype "protein_coding";exon_number "13";gene_id "XLOC_006544";gene_name "DGKA";class_code "n";oId "Esophagus-Mucosa_00070013";is.last "FALSE";is.first "FALSE";is.singleExon "FALSE"
chr12	transdecoder	exon	55941510	55941584	.	+	.	transcript_id "DNTX_00058240";transcript_type "protein_coding";transcript_biotype "protein_coding";exon_number "14";gene_id "XLOC_006544";gene_name "DGKA";class_code "n";oId "Esophagus-Mucosa_00070013";is.last "FALSE";is.first "FALSE";is.singleExon "FALSE"
chr12	transdecoder	exon	55941998	55942083	.	+	.	transcript_id "DNTX_00058240";transcript_type "protein_coding";transcript_biotype "protein_coding";exon_number "15";gene_id "XLOC_006544";gene_name "DGKA";class_code "n";oId "Esophagus-Mucosa_00070013";is.last "FALSE";is.first "FALSE";is.singleExon "FALSE"
chr12	transdecoder	exon	55942174	55942263	.	+	.	transcript_id "DNTX_00058240";transcript_type "protein_coding";transcript_biotype "protein_coding";exon_number "16";gene_id "XLOC_006544";gene_name "DGKA";class_code "n";oId "Esophagus-Mucosa_00070013";is.last "FALSE";is.first "FALSE";is.singleExon "FALSE"
chr12	transdecoder	exon	55951623	55951783	.	+	.	transcript_id "DNTX_00058240";transcript_type "protein_coding";transcript_biotype "protein_coding";exon_number "17";gene_id "XLOC_006544";gene_name "DGKA";class_code "n";oId "Esophagus-Mucosa_00070013";is.last "FALSE";is.first "FALSE";is.singleExon "FALSE"
chr12	transdecoder	exon	55952035	55952099	.	+	.	transcript_id "DNTX_00058240";transcript_type "protein_coding";transcript_biotype "protein_coding";exon_number "18";gene_id "XLOC_006544";gene_name "DGKA";class_code "n";oId "Esophagus-Mucosa_00070013";is.last "FALSE";is.first "FALSE";is.singleExon "FALSE"
chr12	transdecoder	exon	55952341	55952431	.	+	.	transcript_id "DNTX_00058240";transcript_type "protein_coding";transcript_biotype "protein_coding";exon_number "19";gene_id "XLOC_006544";gene_name "DGKA";class_code "n";oId "Esophagus-Mucosa_00070013";is.last "FALSE";is.first "FALSE";is.singleExon "FALSE"
chr12	transdecoder	exon	55952734	55952932	.	+	.	transcript_id "DNTX_00058240";transcript_type "protein_coding";transcript_biotype "protein_coding";exon_number "20";gene_id "XLOC_006544";gene_name "DGKA";class_code "n";oId "Esophagus-Mucosa_00070013";is.last "FALSE";is.first "FALSE";is.singleExon "FALSE"
chr12	transdecoder	exon	55953040	55953160	.	+	.	transcript_id "DNTX_00058240";transcript_type "protein_coding";transcript_biotype "protein_coding";exon_number "21";gene_id "XLOC_006544";gene_name "DGKA";class_code "n";oId "Esophagus-Mucosa_00070013";is.last "FALSE";is.first "FALSE";is.singleExon "FALSE"
chr12	transdecoder	exon	55953350	55953410	.	+	.	transcript_id "DNTX_00058240";transcript_type "protein_coding";transcript_biotype "protein_coding";exon_number "22";gene_id "XLOC_006544";gene_name "DGKA";class_code "n";oId "Esophagus-Mucosa_00070013";is.last "FALSE";is.first "FALSE";is.singleExon "FALSE"
chr12	transdecoder	exon	55953685	55954010	.	+	.	transcript_id "DNTX_00058240";transcript_type "protein_coding";transcript_biotype "protein_coding";exon_number "23";gene_id "XLOC_006544";gene_name "DGKA";class_code "n";oId "Esophagus-Mucosa_00070013";is.last "TRUE";is.first "FALSE";is.singleExon "FALSE"
chr12	transdecoder	five_prime_UTR	55931420	55932123	.	+	.	transcript_id "DNTX_00058240";transcript_type "protein_coding";transcript_biotype "protein_coding";gene_id "XLOC_006544";gene_name "DGKA";class_code "n";oId "Esophagus-Mucosa_00070013";is.last "FALSE";novel_exon_id "nvl_exon47975";novel_exon_type "novel_TSS";is.first "TRUE";is.singleExon "FALSE"
chr12	transdecoder	five_prime_UTR	55936423	55936503	.	+	.	transcript_id "DNTX_00058240";transcript_type "protein_coding";transcript_biotype "protein_coding";gene_id "XLOC_006544";gene_name "DGKA";class_code "n";oId "Esophagus-Mucosa_00070013";is.last "FALSE";is.first "FALSE";is.singleExon "FALSE"
chr12	transdecoder	start_codon	55936504	55936506	.	+	0	transcript_id "DNTX_00058240";transcript_type "protein_coding";transcript_biotype "protein_coding";gene_id "XLOC_006544";gene_name "DGKA";class_code "n";oId "Esophagus-Mucosa_00070013";is.last "FALSE";is.first "FALSE";is.singleExon "FALSE"
chr12	transdecoder	CDS	55936504	55936567	.	+	0	transcript_id "DNTX_00058240";transcript_type "protein_coding";transcript_biotype "protein_coding";gene_id "XLOC_006544";gene_name "DGKA";class_code "n";oId "Esophagus-Mucosa_00070013";is.last "FALSE";is.first "FALSE";is.singleExon "FALSE"
chr12	transdecoder	CDS	55937017	55937090	.	+	2	transcript_id "DNTX_00058240";transcript_type "protein_coding";transcript_biotype "protein_coding";gene_id "XLOC_006544";gene_name "DGKA";class_code "n";oId "Esophagus-Mucosa_00070013";is.last "FALSE";is.first "FALSE";is.singleExon "FALSE"
chr12	transdecoder	CDS	55937408	55937543	.	+	0	transcript_id "DNTX_00058240";transcript_type "protein_coding";transcript_biotype "protein_coding";gene_id "XLOC_006544";gene_name "DGKA";class_code "n";oId "Esophagus-Mucosa_00070013";is.last "FALSE";is.first "FALSE";is.singleExon "FALSE"
chr12	transdecoder	CDS	55937978	55938052	.	+	2	transcript_id "DNTX_00058240";transcript_type "protein_coding";transcript_biotype "protein_coding";gene_id "XLOC_006544";gene_name "DGKA";class_code "n";oId "Esophagus-Mucosa_00070013";is.last "FALSE";is.first "FALSE";is.singleExon "FALSE"
chr12	transdecoder	CDS	55938511	55938560	.	+	2	transcript_id "DNTX_00058240";transcript_type "protein_coding";transcript_biotype "protein_coding";gene_id "XLOC_006544";gene_name "DGKA";class_code "n";oId "Esophagus-Mucosa_00070013";is.last "FALSE";is.first "FALSE";is.singleExon "FALSE"
chr12	transdecoder	CDS	55938915	55938989	.	+	0	transcript_id "DNTX_00058240";transcript_type "protein_coding";transcript_biotype "protein_coding";gene_id "XLOC_006544";gene_name "DGKA";class_code "n";oId "Esophagus-Mucosa_00070013";is.last "FALSE";is.first "FALSE";is.singleExon "FALSE"
chr12	transdecoder	CDS	55939186	55939305	.	+	0	transcript_id "DNTX_00058240";transcript_type "protein_coding";transcript_biotype "protein_coding";gene_id "XLOC_006544";gene_name "DGKA";class_code "n";oId "Esophagus-Mucosa_00070013";is.last "FALSE";is.first "FALSE";is.singleExon "FALSE"
chr12	transdecoder	CDS	55939415	55939529	.	+	0	transcript_id "DNTX_00058240";transcript_type "protein_coding";transcript_biotype "protein_coding";gene_id "XLOC_006544";gene_name "DGKA";class_code "n";oId "Esophagus-Mucosa_00070013";is.last "FALSE";is.first "FALSE";is.singleExon "FALSE"
chr12	transdecoder	CDS	55940082	55940398	.	+	2	transcript_id "DNTX_00058240";transcript_type "protein_coding";transcript_biotype "protein_coding";gene_id "XLOC_006544";gene_name "DGKA";class_code "n";oId "Esophagus-Mucosa_00070013";is.last "FALSE";is.first "FALSE";is.singleExon "FALSE"
chr12	transdecoder	stop_codon	55940399	55940401	.	+	0	transcript_id "DNTX_00058240";transcript_type "protein_coding";transcript_biotype "protein_coding";gene_id "XLOC_006544";gene_name "DGKA";class_code "n";oId "Esophagus-Mucosa_00070013";is.last "FALSE";is.first "FALSE";is.singleExon "FALSE"
chr12	transdecoder	three_prime_UTR	55940402	55940433	.	+	.	transcript_id "DNTX_00058240";transcript_type "protein_coding";transcript_biotype "protein_coding";gene_id "XLOC_006544";gene_name "DGKA";class_code "n";oId "Esophagus-Mucosa_00070013";is.last "FALSE";is.first "FALSE";is.singleExon "FALSE"
chr12	transdecoder	three_prime_UTR	55940624	55940722	.	+	.	transcript_id "DNTX_00058240";transcript_type "protein_coding";transcript_biotype "protein_coding";gene_id "XLOC_006544";gene_name "DGKA";class_code "n";oId "Esophagus-Mucosa_00070013";is.last "FALSE";is.first "FALSE";is.singleExon "FALSE"
chr12	transdecoder	three_prime_UTR	55940897	55940980	.	+	.	transcript_id "DNTX_00058240";transcript_type "protein_coding";transcript_biotype "protein_coding";gene_id "XLOC_006544";gene_name "DGKA";class_code "n";oId "Esophagus-Mucosa_00070013";is.last "FALSE";is.first "FALSE";is.singleExon "FALSE"
chr12	transdecoder	three_prime_UTR	55941252	55941325	.	+	.	transcript_id "DNTX_00058240";transcript_type "protein_coding";transcript_biotype "protein_coding";gene_id "XLOC_006544";gene_name "DGKA";class_code "n";oId "Esophagus-Mucosa_00070013";is.last "FALSE";is.first "FALSE";is.singleExon "FALSE"
chr12	transdecoder	three_prime_UTR	55941510	55941584	.	+	.	transcript_id "DNTX_00058240";transcript_type "protein_coding";transcript_biotype "protein_coding";gene_id "XLOC_006544";gene_name "DGKA";class_code "n";oId "Esophagus-Mucosa_00070013";is.last "FALSE";is.first "FALSE";is.singleExon "FALSE"
chr12	transdecoder	three_prime_UTR	55941998	55942083	.	+	.	transcript_id "DNTX_00058240";transcript_type "protein_coding";transcript_biotype "protein_coding";gene_id "XLOC_006544";gene_name "DGKA";class_code "n";oId "Esophagus-Mucosa_00070013";is.last "FALSE";is.first "FALSE";is.singleExon "FALSE"
chr12	transdecoder	three_prime_UTR	55942174	55942263	.	+	.	transcript_id "DNTX_00058240";transcript_type "protein_coding";transcript_biotype "protein_coding";gene_id "XLOC_006544";gene_name "DGKA";class_code "n";oId "Esophagus-Mucosa_00070013";is.last "FALSE";is.first "FALSE";is.singleExon "FALSE"
chr12	transdecoder	three_prime_UTR	55951623	55951783	.	+	.	transcript_id "DNTX_00058240";transcript_type "protein_coding";transcript_biotype "protein_coding";gene_id "XLOC_006544";gene_name "DGKA";class_code "n";oId "Esophagus-Mucosa_00070013";is.last "FALSE";is.first "FALSE";is.singleExon "FALSE"
chr12	transdecoder	three_prime_UTR	55952035	55952099	.	+	.	transcript_id "DNTX_00058240";transcript_type "protein_coding";transcript_biotype "protein_coding";gene_id "XLOC_006544";gene_name "DGKA";class_code "n";oId "Esophagus-Mucosa_00070013";is.last "FALSE";is.first "FALSE";is.singleExon "FALSE"
chr12	transdecoder	three_prime_UTR	55952341	55952431	.	+	.	transcript_id "DNTX_00058240";transcript_type "protein_coding";transcript_biotype "protein_coding";gene_id "XLOC_006544";gene_name "DGKA";class_code "n";oId "Esophagus-Mucosa_00070013";is.last "FALSE";is.first "FALSE";is.singleExon "FALSE"
chr12	transdecoder	three_prime_UTR	55952734	55952932	.	+	.	transcript_id "DNTX_00058240";transcript_type "protein_coding";transcript_biotype "protein_coding";gene_id "XLOC_006544";gene_name "DGKA";class_code "n";oId "Esophagus-Mucosa_00070013";is.last "FALSE";is.first "FALSE";is.singleExon "FALSE"
chr12	transdecoder	three_prime_UTR	55953040	55953160	.	+	.	transcript_id "DNTX_00058240";transcript_type "protein_coding";transcript_biotype "protein_coding";gene_id "XLOC_006544";gene_name "DGKA";class_code "n";oId "Esophagus-Mucosa_00070013";is.last "FALSE";is.first "FALSE";is.singleExon "FALSE"
chr12	transdecoder	three_prime_UTR	55953350	55953410	.	+	.	transcript_id "DNTX_00058240";transcript_type "protein_coding";transcript_biotype "protein_coding";gene_id "XLOC_006544";gene_name "DGKA";class_code "n";oId "Esophagus-Mucosa_00070013";is.last "FALSE";is.first "FALSE";is.singleExon "FALSE"
chr12	transdecoder	three_prime_UTR	55953685	55954010	.	+	.	transcript_id "DNTX_00058240";transcript_type "protein_coding";transcript_biotype "protein_coding";gene_id "XLOC_006544";gene_name "DGKA";class_code "n";oId "Esophagus-Mucosa_00070013";is.last "TRUE";is.first "FALSE";is.singleExon "FALSE"
chr12	transdecoder	transcript	55931453	55954010	.	+	.	transcript_id "DNTX_00059537";transcript_type "protein_coding";transcript_biotype "protein_coding";gene_id "XLOC_006544";gene_name "DGKA";class_code "j";oId "MinorSalivaryGland_00079898";is.last "FALSE";is.first "FALSE";is.singleExon "FALSE"
chr12	transdecoder	exon	55931453	55932255	.	+	.	transcript_id "DNTX_00059537";transcript_type "protein_coding";transcript_biotype "protein_coding";exon_number "1";gene_id "XLOC_006544";gene_name "DGKA";class_code "j";oId "MinorSalivaryGland_00079898";is.last "FALSE";novel_exon_id "nvl_exon47976";novel_exon_type "RI";is.first "TRUE";is.singleExon "FALSE"
chr12	transdecoder	exon	55935305	55935404	.	+	.	transcript_id "DNTX_00059537";transcript_type "protein_coding";transcript_biotype "protein_coding";exon_number "2";gene_id "XLOC_006544";gene_name "DGKA";class_code "j";oId "MinorSalivaryGland_00079898";is.last "FALSE";is.first "FALSE";is.singleExon "FALSE"
chr12	transdecoder	exon	55936423	55936567	.	+	.	transcript_id "DNTX_00059537";transcript_type "protein_coding";transcript_biotype "protein_coding";exon_number "3";gene_id "XLOC_006544";gene_name "DGKA";class_code "j";oId "MinorSalivaryGland_00079898";is.last "FALSE";is.first "FALSE";is.singleExon "FALSE"
chr12	transdecoder	exon	55937017	55937090	.	+	.	transcript_id "DNTX_00059537";transcript_type "protein_coding";transcript_biotype "protein_coding";exon_number "4";gene_id "XLOC_006544";gene_name "DGKA";class_code "j";oId "MinorSalivaryGland_00079898";is.last "FALSE";is.first "FALSE";is.singleExon "FALSE"
chr12	transdecoder	exon	55937408	55937543	.	+	.	transcript_id "DNTX_00059537";transcript_type "protein_coding";transcript_biotype "protein_coding";exon_number "5";gene_id "XLOC_006544";gene_name "DGKA";class_code "j";oId "MinorSalivaryGland_00079898";is.last "FALSE";is.first "FALSE";is.singleExon "FALSE"
chr12	transdecoder	exon	55937978	55938052	.	+	.	transcript_id "DNTX_00059537";transcript_type "protein_coding";transcript_biotype "protein_coding";exon_number "6";gene_id "XLOC_006544";gene_name "DGKA";class_code "j";oId "MinorSalivaryGland_00079898";is.last "FALSE";is.first "FALSE";is.singleExon "FALSE"
chr12	transdecoder	exon	55938511	55938560	.	+	.	transcript_id "DNTX_00059537";transcript_type "protein_coding";transcript_biotype "protein_coding";exon_number "7";gene_id "XLOC_006544";gene_name "DGKA";class_code "j";oId "MinorSalivaryGland_00079898";is.last "FALSE";is.first "FALSE";is.singleExon "FALSE"
chr12	transdecoder	exon	55938915	55938989	.	+	.	transcript_id "DNTX_00059537";transcript_type "protein_coding";transcript_biotype "protein_coding";exon_number "8";gene_id "XLOC_006544";gene_name "DGKA";class_code "j";oId "MinorSalivaryGland_00079898";is.last "FALSE";is.first "FALSE";is.singleExon "FALSE"
chr12	transdecoder	exon	55939186	55939305	.	+	.	transcript_id "DNTX_00059537";transcript_type "protein_coding";transcript_biotype "protein_coding";exon_number "9";gene_id "XLOC_006544";gene_name "DGKA";class_code "j";oId "MinorSalivaryGland_00079898";is.last "FALSE";is.first "FALSE";is.singleExon "FALSE"
chr12	transdecoder	exon	55939415	55939529	.	+	.	transcript_id "DNTX_00059537";transcript_type "protein_coding";transcript_biotype "protein_coding";exon_number "10";gene_id "XLOC_006544";gene_name "DGKA";class_code "j";oId "MinorSalivaryGland_00079898";is.last "FALSE";is.first "FALSE";is.singleExon "FALSE"
chr12	transdecoder	exon	55940082	55940170	.	+	.	transcript_id "DNTX_00059537";transcript_type "protein_coding";transcript_biotype "protein_coding";exon_number "11";gene_id "XLOC_006544";gene_name "DGKA";class_code "j";oId "MinorSalivaryGland_00079898";is.last "FALSE";is.first "FALSE";is.singleExon "FALSE"
chr12	transdecoder	exon	55940314	55940433	.	+	.	transcript_id "DNTX_00059537";transcript_type "protein_coding";transcript_biotype "protein_coding";exon_number "12";gene_id "XLOC_006544";gene_name "DGKA";class_code "j";oId "MinorSalivaryGland_00079898";is.last "FALSE";is.first "FALSE";is.singleExon "FALSE"
chr12	transdecoder	exon	55940624	55940722	.	+	.	transcript_id "DNTX_00059537";transcript_type "protein_coding";transcript_biotype "protein_coding";exon_number "13";gene_id "XLOC_006544";gene_name "DGKA";class_code "j";oId "MinorSalivaryGland_00079898";is.last "FALSE";is.first "FALSE";is.singleExon "FALSE"
chr12	transdecoder	exon	55940897	55940980	.	+	.	transcript_id "DNTX_00059537";transcript_type "protein_coding";transcript_biotype "protein_coding";exon_number "14";gene_id "XLOC_006544";gene_name "DGKA";class_code "j";oId "MinorSalivaryGland_00079898";is.last "FALSE";is.first "FALSE";is.singleExon "FALSE"
chr12	transdecoder	exon	55941252	55941325	.	+	.	transcript_id "DNTX_00059537";transcript_type "protein_coding";transcript_biotype "protein_coding";exon_number "15";gene_id "XLOC_006544";gene_name "DGKA";class_code "j";oId "MinorSalivaryGland_00079898";is.last "FALSE";is.first "FALSE";is.singleExon "FALSE"
