## Supplemental Data 7 for "A long read optimized *de novo* transcriptome pipeline reveals novel ocular developmentally regulated gene isoforms and disease targets": 261644_file09 (part 364 of 1564)

##gtf-version-3
chr12	transdecoder	exon	55941510	55941584	.	+	.	transcript_id "DNTX_00059537";transcript_type "protein_coding";transcript_biotype "protein_coding";exon_number "16";gene_id "XLOC_006544";gene_name "DGKA";class_code "j";oId "MinorSalivaryGland_00079898";is.last "FALSE";is.first "FALSE";is.singleExon "FALSE"
chr12	transdecoder	exon	55941998	55942083	.	+	.	transcript_id "DNTX_00059537";transcript_type "protein_coding";transcript_biotype "protein_coding";exon_number "17";gene_id "XLOC_006544";gene_name "DGKA";class_code "j";oId "MinorSalivaryGland_00079898";is.last "FALSE";is.first "FALSE";is.singleExon "FALSE"
chr12	transdecoder	exon	55942174	55942263	.	+	.	transcript_id "DNTX_00059537";transcript_type "protein_coding";transcript_biotype "protein_coding";exon_number "18";gene_id "XLOC_006544";gene_name "DGKA";class_code "j";oId "MinorSalivaryGland_00079898";is.last "FALSE";is.first "FALSE";is.singleExon "FALSE"
chr12	transdecoder	exon	55951623	55951783	.	+	.	transcript_id "DNTX_00059537";transcript_type "protein_coding";transcript_biotype "protein_coding";exon_number "19";gene_id "XLOC_006544";gene_name "DGKA";class_code "j";oId "MinorSalivaryGland_00079898";is.last "FALSE";is.first "FALSE";is.singleExon "FALSE"
chr12	transdecoder	exon	55952035	55952099	.	+	.	transcript_id "DNTX_00059537";transcript_type "protein_coding";transcript_biotype "protein_coding";exon_number "20";gene_id "XLOC_006544";gene_name "DGKA";class_code "j";oId "MinorSalivaryGland_00079898";is.last "FALSE";is.first "FALSE";is.singleExon "FALSE"
chr12	transdecoder	exon	55952341	55952431	.	+	.	transcript_id "DNTX_00059537";transcript_type "protein_coding";transcript_biotype "protein_coding";exon_number "21";gene_id "XLOC_006544";gene_name "DGKA";class_code "j";oId "MinorSalivaryGland_00079898";is.last "FALSE";is.first "FALSE";is.singleExon "FALSE"
chr12	transdecoder	exon	55952734	55952932	.	+	.	transcript_id "DNTX_00059537";transcript_type "protein_coding";transcript_biotype "protein_coding";exon_number "22";gene_id "XLOC_006544";gene_name "DGKA";class_code "j";oId "MinorSalivaryGland_00079898";is.last "FALSE";is.first "FALSE";is.singleExon "FALSE"
chr12	transdecoder	exon	55953040	55953160	.	+	.	transcript_id "DNTX_00059537";transcript_type "protein_coding";transcript_biotype "protein_coding";exon_number "23";gene_id "XLOC_006544";gene_name "DGKA";class_code "j";oId "MinorSalivaryGland_00079898";is.last "FALSE";is.first "FALSE";is.singleExon "FALSE"
chr12	transdecoder	exon	55953350	55953410	.	+	.	transcript_id "DNTX_00059537";transcript_type "protein_coding";transcript_biotype "protein_coding";exon_number "24";gene_id "XLOC_006544";gene_name "DGKA";class_code "j";oId "MinorSalivaryGland_00079898";is.last "FALSE";is.first "FALSE";is.singleExon "FALSE"
chr12	transdecoder	exon	55953685	55954010	.	+	.	transcript_id "DNTX_00059537";transcript_type "protein_coding";transcript_biotype "protein_coding";exon_number "25";gene_id "XLOC_006544";gene_name "DGKA";class_code "j";oId "MinorSalivaryGland_00079898";is.last "TRUE";is.first "FALSE";is.singleExon "FALSE"
chr12	transdecoder	five_prime_UTR	55931453	55932255	.	+	.	transcript_id "DNTX_00059537";transcript_type "protein_coding";transcript_biotype "protein_coding";gene_id "XLOC_006544";gene_name "DGKA";class_code "j";oId "MinorSalivaryGland_00079898";is.last "FALSE";novel_exon_id "nvl_exon47976";novel_exon_type "RI";is.first "TRUE";is.singleExon "FALSE"
chr12	transdecoder	five_prime_UTR	55935305	55935404	.	+	.	transcript_id "DNTX_00059537";transcript_type "protein_coding";transcript_biotype "protein_coding";gene_id "XLOC_006544";gene_name "DGKA";class_code "j";oId "MinorSalivaryGland_00079898";is.last "FALSE";is.first "FALSE";is.singleExon "FALSE"
chr12	transdecoder	five_prime_UTR	55936423	55936503	.	+	.	transcript_id "DNTX_00059537";transcript_type "protein_coding";transcript_biotype "protein_coding";gene_id "XLOC_006544";gene_name "DGKA";class_code "j";oId "MinorSalivaryGland_00079898";is.last "FALSE";is.first "FALSE";is.singleExon "FALSE"
chr12	transdecoder	start_codon	55936504	55936506	.	+	0	transcript_id "DNTX_00059537";transcript_type "protein_coding";transcript_biotype "protein_coding";gene_id "XLOC_006544";gene_name "DGKA";class_code "j";oId "MinorSalivaryGland_00079898";is.last "FALSE";is.first "FALSE";is.singleExon "FALSE"
chr12	transdecoder	CDS	55936504	55936567	.	+	0	transcript_id "DNTX_00059537";transcript_type "protein_coding";transcript_biotype "protein_coding";gene_id "XLOC_006544";gene_name "DGKA";class_code "j";oId "MinorSalivaryGland_00079898";is.last "FALSE";is.first "FALSE";is.singleExon "FALSE"
chr12	transdecoder	CDS	55937017	55937090	.	+	2	transcript_id "DNTX_00059537";transcript_type "protein_coding";transcript_biotype "protein_coding";gene_id "XLOC_006544";gene_name "DGKA";class_code "j";oId "MinorSalivaryGland_00079898";is.last "FALSE";is.first "FALSE";is.singleExon "FALSE"
chr12	transdecoder	CDS	55937408	55937543	.	+	0	transcript_id "DNTX_00059537";transcript_type "protein_coding";transcript_biotype "protein_coding";gene_id "XLOC_006544";gene_name "DGKA";class_code "j";oId "MinorSalivaryGland_00079898";is.last "FALSE";is.first "FALSE";is.singleExon "FALSE"
chr12	transdecoder	CDS	55937978	55938052	.	+	2	transcript_id "DNTX_00059537";transcript_type "protein_coding";transcript_biotype "protein_coding";gene_id "XLOC_006544";gene_name "DGKA";class_code "j";oId "MinorSalivaryGland_00079898";is.last "FALSE";is.first "FALSE";is.singleExon "FALSE"
chr12	transdecoder	CDS	55938511	55938560	.	+	2	transcript_id "DNTX_00059537";transcript_type "protein_coding";transcript_biotype "protein_coding";gene_id "XLOC_006544";gene_name "DGKA";class_code "j";oId "MinorSalivaryGland_00079898";is.last "FALSE";is.first "FALSE";is.singleExon "FALSE"
chr12	transdecoder	CDS	55938915	55938989	.	+	0	transcript_id "DNTX_00059537";transcript_type "protein_coding";transcript_biotype "protein_coding";gene_id "XLOC_006544";gene_name "DGKA";class_code "j";oId "MinorSalivaryGland_00079898";is.last "FALSE";is.first "FALSE";is.singleExon "FALSE"
chr12	transdecoder	CDS	55939186	55939305	.	+	0	transcript_id "DNTX_00059537";transcript_type "protein_coding";transcript_biotype "protein_coding";gene_id "XLOC_006544";gene_name "DGKA";class_code "j";oId "MinorSalivaryGland_00079898";is.last "FALSE";is.first "FALSE";is.singleExon "FALSE"
chr12	transdecoder	CDS	55939415	55939529	.	+	0	transcript_id "DNTX_00059537";transcript_type "protein_coding";transcript_biotype "protein_coding";gene_id "XLOC_006544";gene_name "DGKA";class_code "j";oId "MinorSalivaryGland_00079898";is.last "FALSE";is.first "FALSE";is.singleExon "FALSE"
chr12	transdecoder	CDS	55940082	55940170	.	+	2	transcript_id "DNTX_00059537";transcript_type "protein_coding";transcript_biotype "protein_coding";gene_id "XLOC_006544";gene_name "DGKA";class_code "j";oId "MinorSalivaryGland_00079898";is.last "FALSE";is.first "FALSE";is.singleExon "FALSE"
chr12	transdecoder	CDS	55940314	55940433	.	+	0	transcript_id "DNTX_00059537";transcript_type "protein_coding";transcript_biotype "protein_coding";gene_id "XLOC_006544";gene_name "DGKA";class_code "j";oId "MinorSalivaryGland_00079898";is.last "FALSE";is.first "FALSE";is.singleExon "FALSE"
chr12	transdecoder	CDS	55940624	55940722	.	+	0	transcript_id "DNTX_00059537";transcript_type "protein_coding";transcript_biotype "protein_coding";gene_id "XLOC_006544";gene_name "DGKA";class_code "j";oId "MinorSalivaryGland_00079898";is.last "FALSE";is.first "FALSE";is.singleExon "FALSE"
chr12	transdecoder	CDS	55940897	55940980	.	+	0	transcript_id "DNTX_00059537";transcript_type "protein_coding";transcript_biotype "protein_coding";gene_id "XLOC_006544";gene_name "DGKA";class_code "j";oId "MinorSalivaryGland_00079898";is.last "FALSE";is.first "FALSE";is.singleExon "FALSE"
chr12	transdecoder	CDS	55941252	55941325	.	+	0	transcript_id "DNTX_00059537";transcript_type "protein_coding";transcript_biotype "protein_coding";gene_id "XLOC_006544";gene_name "DGKA";class_code "j";oId "MinorSalivaryGland_00079898";is.last "FALSE";is.first "FALSE";is.singleExon "FALSE"
chr12	transdecoder	CDS	55941510	55941584	.	+	1	transcript_id "DNTX_00059537";transcript_type "protein_coding";transcript_biotype "protein_coding";gene_id "XLOC_006544";gene_name "DGKA";class_code "j";oId "MinorSalivaryGland_00079898";is.last "FALSE";is.first "FALSE";is.singleExon "FALSE"
chr12	transdecoder	CDS	55941998	55942083	.	+	1	transcript_id "DNTX_00059537";transcript_type "protein_coding";transcript_biotype "protein_coding";gene_id "XLOC_006544";gene_name "DGKA";class_code "j";oId "MinorSalivaryGland_00079898";is.last "FALSE";is.first "FALSE";is.singleExon "FALSE"
chr12	transdecoder	CDS	55942174	55942263	.	+	2	transcript_id "DNTX_00059537";transcript_type "protein_coding";transcript_biotype "protein_coding";gene_id "XLOC_006544";gene_name "DGKA";class_code "j";oId "MinorSalivaryGland_00079898";is.last "FALSE";is.first "FALSE";is.singleExon "FALSE"
chr12	transdecoder	CDS	55951623	55951783	.	+	2	transcript_id "DNTX_00059537";transcript_type "protein_coding";transcript_biotype "protein_coding";gene_id "XLOC_006544";gene_name "DGKA";class_code "j";oId "MinorSalivaryGland_00079898";is.last "FALSE";is.first "FALSE";is.singleExon "FALSE"
chr12	transdecoder	CDS	55952035	55952099	.	+	0	transcript_id "DNTX_00059537";transcript_type "protein_coding";transcript_biotype "protein_coding";gene_id "XLOC_006544";gene_name "DGKA";class_code "j";oId "MinorSalivaryGland_00079898";is.last "FALSE";is.first "FALSE";is.singleExon "FALSE"
chr12	transdecoder	CDS	55952341	55952431	.	+	1	transcript_id "DNTX_00059537";transcript_type "protein_coding";transcript_biotype "protein_coding";gene_id "XLOC_006544";gene_name "DGKA";class_code "j";oId "MinorSalivaryGland_00079898";is.last "FALSE";is.first "FALSE";is.singleExon "FALSE"
chr12	transdecoder	CDS	55952734	55952932	.	+	0	transcript_id "DNTX_00059537";transcript_type "protein_coding";transcript_biotype "protein_coding";gene_id "XLOC_006544";gene_name "DGKA";class_code "j";oId "MinorSalivaryGland_00079898";is.last "FALSE";is.first "FALSE";is.singleExon "FALSE"
chr12	transdecoder	CDS	55953040	55953160	.	+	2	transcript_id "DNTX_00059537";transcript_type "protein_coding";transcript_biotype "protein_coding";gene_id "XLOC_006544";gene_name "DGKA";class_code "j";oId "MinorSalivaryGland_00079898";is.last "FALSE";is.first "FALSE";is.singleExon "FALSE"
chr12	transdecoder	CDS	55953350	55953410	.	+	1	transcript_id "DNTX_00059537";transcript_type "protein_coding";transcript_biotype "protein_coding";gene_id "XLOC_006544";gene_name "DGKA";class_code "j";oId "MinorSalivaryGland_00079898";is.last "FALSE";is.first "FALSE";is.singleExon "FALSE"
chr12	transdecoder	CDS	55953685	55953765	.	+	0	transcript_id "DNTX_00059537";transcript_type "protein_coding";transcript_biotype "protein_coding";gene_id "XLOC_006544";gene_name "DGKA";class_code "j";oId "MinorSalivaryGland_00079898";is.last "FALSE";is.first "FALSE";is.singleExon "FALSE"
chr12	transdecoder	stop_codon	55953766	55953768	.	+	0	transcript_id "DNTX_00059537";transcript_type "protein_coding";transcript_biotype "protein_coding";gene_id "XLOC_006544";gene_name "DGKA";class_code "j";oId "MinorSalivaryGland_00079898";is.last "FALSE";is.first "FALSE";is.singleExon "FALSE"
chr12	transdecoder	three_prime_UTR	55953769	55954010	.	+	.	transcript_id "DNTX_00059537";transcript_type "protein_coding";transcript_biotype "protein_coding";gene_id "XLOC_006544";gene_name "DGKA";class_code "j";oId "MinorSalivaryGland_00079898";is.last "FALSE";is.first "FALSE";is.singleExon "FALSE"
chr12	StringTie	transcript	55931472	55938880	.	+	.	transcript_id "DNTX_00059530";transcript_type "noncoding";transcript_biotype "noncoding";gene_id "XLOC_006544";gene_name "DGKA";class_code "=";oId "Skin-SunExposedLowerleg_00081791";is.last "FALSE";is.first "FALSE";is.singleExon "FALSE"
chr12	StringTie	exon	55931472	55931496	.	+	.	transcript_id "DNTX_00059530";transcript_type "noncoding";transcript_biotype "noncoding";exon_number "1";gene_id "XLOC_006544";gene_name "DGKA";class_code "=";oId "Skin-SunExposedLowerleg_00081791";is.last "FALSE";is.first "TRUE";is.singleExon "FALSE"
chr12	StringTie	exon	55936423	55936567	.	+	.	transcript_id "DNTX_00059530";transcript_type "noncoding";transcript_biotype "noncoding";exon_number "2";gene_id "XLOC_006544";gene_name "DGKA";class_code "=";oId "Skin-SunExposedLowerleg_00081791";is.last "FALSE";is.first "FALSE";is.singleExon "FALSE"
chr12	StringTie	exon	55937017	55937090	.	+	.	transcript_id "DNTX_00059530";transcript_type "noncoding";transcript_biotype "noncoding";exon_number "3";gene_id "XLOC_006544";gene_name "DGKA";class_code "=";oId "Skin-SunExposedLowerleg_00081791";is.last "FALSE";is.first "FALSE";is.singleExon "FALSE"
chr12	StringTie	exon	55937408	55937543	.	+	.	transcript_id "DNTX_00059530";transcript_type "noncoding";transcript_biotype "noncoding";exon_number "4";gene_id "XLOC_006544";gene_name "DGKA";class_code "=";oId "Skin-SunExposedLowerleg_00081791";is.last "FALSE";is.first "FALSE";is.singleExon "FALSE"
chr12	StringTie	exon	55937978	55938052	.	+	.	transcript_id "DNTX_00059530";transcript_type "noncoding";transcript_biotype "noncoding";exon_number "5";gene_id "XLOC_006544";gene_name "DGKA";class_code "=";oId "Skin-SunExposedLowerleg_00081791";is.last "FALSE";is.first "FALSE";is.singleExon "FALSE"
chr12	StringTie	exon	55938511	55938880	.	+	.	transcript_id "DNTX_00059530";transcript_type "noncoding";transcript_biotype "noncoding";exon_number "6";gene_id "XLOC_006544";gene_name "DGKA";class_code "=";oId "Skin-SunExposedLowerleg_00081791";is.last "TRUE";is.first "FALSE";is.singleExon "FALSE"
chr12	transdecoder	transcript	55932028	55954021	.	+	.	transcript_id "DNTX_00056250";transcript_type "protein_coding";transcript_biotype "protein_coding";gene_id "XLOC_006544";gene_name "DGKA";class_code "=";oId "Brain-Amygdala_00089875";is.last "FALSE";is.first "FALSE";is.singleExon "FALSE"
chr12	transdecoder	exon	55932028	55932255	.	+	.	transcript_id "DNTX_00056250";transcript_type "protein_coding";transcript_biotype "protein_coding";exon_number "1";gene_id "XLOC_006544";gene_name "DGKA";class_code "=";oId "Brain-Amygdala_00089875";is.last "FALSE";is.first "TRUE";is.singleExon "FALSE"
chr12	transdecoder	exon	55936423	55936567	.	+	.	transcript_id "DNTX_00056250";transcript_type "protein_coding";transcript_biotype "protein_coding";exon_number "2";gene_id "XLOC_006544";gene_name "DGKA";class_code "=";oId "Brain-Amygdala_00089875";is.last "FALSE";is.first "FALSE";is.singleExon "FALSE"
chr12	transdecoder	exon	55937017	55937090	.	+	.	transcript_id "DNTX_00056250";transcript_type "protein_coding";transcript_biotype "protein_coding";exon_number "3";gene_id "XLOC_006544";gene_name "DGKA";class_code "=";oId "Brain-Amygdala_00089875";is.last "FALSE";is.first "FALSE";is.singleExon "FALSE"
chr12	transdecoder	exon	55937408	55937543	.	+	.	transcript_id "DNTX_00056250";transcript_type "protein_coding";transcript_biotype "protein_coding";exon_number "4";gene_id "XLOC_006544";gene_name "DGKA";class_code "=";oId "Brain-Amygdala_00089875";is.last "FALSE";is.first "FALSE";is.singleExon "FALSE"
chr12	transdecoder	exon	55937978	55938052	.	+	.	transcript_id "DNTX_00056250";transcript_type "protein_coding";transcript_biotype "protein_coding";exon_number "5";gene_id "XLOC_006544";gene_name "DGKA";class_code "=";oId "Brain-Amygdala_00089875";is.last "FALSE";is.first "FALSE";is.singleExon "FALSE"
chr12	transdecoder	exon	55938511	55938560	.	+	.	transcript_id "DNTX_00056250";transcript_type "protein_coding";transcript_biotype "protein_coding";exon_number "6";gene_id "XLOC_006544";gene_name "DGKA";class_code "=";oId "Brain-Amygdala_00089875";is.last "FALSE";is.first "FALSE";is.singleExon "FALSE"
chr12	transdecoder	exon	55938915	55938989	.	+	.	transcript_id "DNTX_00056250";transcript_type "protein_coding";transcript_biotype "protein_coding";exon_number "7";gene_id "XLOC_006544";gene_name "DGKA";class_code "=";oId "Brain-Amygdala_00089875";is.last "FALSE";is.first "FALSE";is.singleExon "FALSE"
chr12	transdecoder	exon	55939186	55939305	.	+	.	transcript_id "DNTX_00056250";transcript_type "protein_coding";transcript_biotype "protein_coding";exon_number "8";gene_id "XLOC_006544";gene_name "DGKA";class_code "=";oId "Brain-Amygdala_00089875";is.last "FALSE";is.first "FALSE";is.singleExon "FALSE"
chr12	transdecoder	exon	55939415	55939529	.	+	.	transcript_id "DNTX_00056250";transcript_type "protein_coding";transcript_biotype "protein_coding";exon_number "9";gene_id "XLOC_006544";gene_name "DGKA";class_code "=";oId "Brain-Amygdala_00089875";is.last "FALSE";is.first "FALSE";is.singleExon "FALSE"
chr12	transdecoder	exon	55940082	55940170	.	+	.	transcript_id "DNTX_00056250";transcript_type "protein_coding";transcript_biotype "protein_coding";exon_number "10";gene_id "XLOC_006544";gene_name "DGKA";class_code "=";oId "Brain-Amygdala_00089875";is.last "FALSE";is.first "FALSE";is.singleExon "FALSE"
chr12	transdecoder	exon	55940314	55940433	.	+	.	transcript_id "DNTX_00056250";transcript_type "protein_coding";transcript_biotype "protein_coding";exon_number "11";gene_id "XLOC_006544";gene_name "DGKA";class_code "=";oId "Brain-Amygdala_00089875";is.last "FALSE";is.first "FALSE";is.singleExon "FALSE"
chr12	transdecoder	exon	55940624	55940722	.	+	.	transcript_id "DNTX_00056250";transcript_type "protein_coding";transcript_biotype "protein_coding";exon_number "12";gene_id "XLOC_006544";gene_name "DGKA";class_code "=";oId "Brain-Amygdala_00089875";is.last "FALSE";is.first "FALSE";is.singleExon "FALSE"
chr12	transdecoder	exon	55940897	55940980	.	+	.	transcript_id "DNTX_00056250";transcript_type "protein_coding";transcript_biotype "protein_coding";exon_number "13";gene_id "XLOC_006544";gene_name "DGKA";class_code "=";oId "Brain-Amygdala_00089875";is.last "FALSE";is.first "FALSE";is.singleExon "FALSE"
chr12	transdecoder	exon	55941252	55941325	.	+	.	transcript_id "DNTX_00056250";transcript_type "protein_coding";transcript_biotype "protein_coding";exon_number "14";gene_id "XLOC_006544";gene_name "DGKA";class_code "=";oId "Brain-Amygdala_00089875";is.last "FALSE";is.first "FALSE";is.singleExon "FALSE"
chr12	transdecoder	exon	55941510	55941584	.	+	.	transcript_id "DNTX_00056250";transcript_type "protein_coding";transcript_biotype "protein_coding";exon_number "15";gene_id "XLOC_006544";gene_name "DGKA";class_code "=";oId "Brain-Amygdala_00089875";is.last "FALSE";is.first "FALSE";is.singleExon "FALSE"
chr12	transdecoder	exon	55941998	55942083	.	+	.	transcript_id "DNTX_00056250";transcript_type "protein_coding";transcript_biotype "protein_coding";exon_number "16";gene_id "XLOC_006544";gene_name "DGKA";class_code "=";oId "Brain-Amygdala_00089875";is.last "FALSE";is.first "FALSE";is.singleExon "FALSE"
chr12	transdecoder	exon	55942174	55942263	.	+	.	transcript_id "DNTX_00056250";transcript_type "protein_coding";transcript_biotype "protein_coding";exon_number "17";gene_id "XLOC_006544";gene_name "DGKA";class_code "=";oId "Brain-Amygdala_00089875";is.last "FALSE";is.first "FALSE";is.singleExon "FALSE"
chr12	transdecoder	exon	55951623	55951783	.	+	.	transcript_id "DNTX_00056250";transcript_type "protein_coding";transcript_biotype "protein_coding";exon_number "18";gene_id "XLOC_006544";gene_name "DGKA";class_code "=";oId "Brain-Amygdala_00089875";is.last "FALSE";is.first "FALSE";is.singleExon "FALSE"
chr12	transdecoder	exon	55952035	55952099	.	+	.	transcript_id "DNTX_00056250";transcript_type "protein_coding";transcript_biotype "protein_coding";exon_number "19";gene_id "XLOC_006544";gene_name "DGKA";class_code "=";oId "Brain-Amygdala_00089875";is.last "FALSE";is.first "FALSE";is.singleExon "FALSE"
chr12	transdecoder	exon	55952341	55952431	.	+	.	transcript_id "DNTX_00056250";transcript_type "protein_coding";transcript_biotype "protein_coding";exon_number "20";gene_id "XLOC_006544";gene_name "DGKA";class_code "=";oId "Brain-Amygdala_00089875";is.last "FALSE";is.first "FALSE";is.singleExon "FALSE"
chr12	transdecoder	exon	55952734	55952932	.	+	.	transcript_id "DNTX_00056250";transcript_type "protein_coding";transcript_biotype "protein_coding";exon_number "21";gene_id "XLOC_006544";gene_name "DGKA";class_code "=";oId "Brain-Amygdala_00089875";is.last "FALSE";is.first "FALSE";is.singleExon "FALSE"
chr12	transdecoder	exon	55953040	55953160	.	+	.	transcript_id "DNTX_00056250";transcript_type "protein_coding";transcript_biotype "protein_coding";exon_number "22";gene_id "XLOC_006544";gene_name "DGKA";class_code "=";oId "Brain-Amygdala_00089875";is.last "FALSE";is.first "FALSE";is.singleExon "FALSE"
chr12	transdecoder	exon	55953350	55953410	.	+	.	transcript_id "DNTX_00056250";transcript_type "protein_coding";transcript_biotype "protein_coding";exon_number "23";gene_id "XLOC_006544";gene_name "DGKA";class_code "=";oId "Brain-Amygdala_00089875";is.last "FALSE";is.first "FALSE";is.singleExon "FALSE"
chr12	transdecoder	exon	55953685	55954021	.	+	.	transcript_id "DNTX_00056250";transcript_type "protein_coding";transcript_biotype "protein_coding";exon_number "24";gene_id "XLOC_006544";gene_name "DGKA";class_code "=";oId "Brain-Amygdala_00089875";is.last "TRUE";is.first "FALSE";is.singleExon "FALSE"
chr12	transdecoder	five_prime_UTR	55932028	55932255	.	+	.	transcript_id "DNTX_00056250";transcript_type "protein_coding";transcript_biotype "protein_coding";gene_id "XLOC_006544";gene_name "DGKA";class_code "=";oId "Brain-Amygdala_00089875";is.last "FALSE";is.first "TRUE";is.singleExon "FALSE"
chr12	transdecoder	five_prime_UTR	55936423	55936503	.	+	.	transcript_id "DNTX_00056250";transcript_type "protein_coding";transcript_biotype "protein_coding";gene_id "XLOC_006544";gene_name "DGKA";class_code "=";oId "Brain-Amygdala_00089875";is.last "FALSE";is.first "FALSE";is.singleExon "FALSE"
chr12	transdecoder	start_codon	55936504	55936506	.	+	0	transcript_id "DNTX_00056250";transcript_type "protein_coding";transcript_biotype "protein_coding";gene_id "XLOC_006544";gene_name "DGKA";class_code "=";oId "Brain-Amygdala_00089875";is.last "FALSE";is.first "FALSE";is.singleExon "FALSE"
chr12	transdecoder	CDS	55936504	55936567	.	+	0	transcript_id "DNTX_00056250";transcript_type "protein_coding";transcript_biotype "protein_coding";gene_id "XLOC_006544";gene_name "DGKA";class_code "=";oId "Brain-Amygdala_00089875";is.last "FALSE";is.first "FALSE";is.singleExon "FALSE"
chr12	transdecoder	CDS	55937017	55937090	.	+	2	transcript_id "DNTX_00056250";transcript_type "protein_coding";transcript_biotype "protein_coding";gene_id "XLOC_006544";gene_name "DGKA";class_code "=";oId "Brain-Amygdala_00089875";is.last "FALSE";is.first "FALSE";is.singleExon "FALSE"
chr12	transdecoder	CDS	55937408	55937543	.	+	0	transcript_id "DNTX_00056250";transcript_type "protein_coding";transcript_biotype "protein_coding";gene_id "XLOC_006544";gene_name "DGKA";class_code "=";oId "Brain-Amygdala_00089875";is.last "FALSE";is.first "FALSE";is.singleExon "FALSE"
chr12	transdecoder	CDS	55937978	55938052	.	+	2	transcript_id "DNTX_00056250";transcript_type "protein_coding";transcript_biotype "protein_coding";gene_id "XLOC_006544";gene_name "DGKA";class_code "=";oId "Brain-Amygdala_00089875";is.last "FALSE";is.first "FALSE";is.singleExon "FALSE"
chr12	transdecoder	CDS	55938511	55938560	.	+	2	transcript_id "DNTX_00056250";transcript_type "protein_coding";transcript_biotype "protein_coding";gene_id "XLOC_006544";gene_name "DGKA";class_code "=";oId "Brain-Amygdala_00089875";is.last "FALSE";is.first "FALSE";is.singleExon "FALSE"
chr12	transdecoder	CDS	55938915	55938989	.	+	0	transcript_id "DNTX_00056250";transcript_type "protein_coding";transcript_biotype "protein_coding";gene_id "XLOC_006544";gene_name "DGKA";class_code "=";oId "Brain-Amygdala_00089875";is.last "FALSE";is.first "FALSE";is.singleExon "FALSE"
chr12	transdecoder	CDS	55939186	55939305	.	+	0	transcript_id "DNTX_00056250";transcript_type "protein_coding";transcript_biotype "protein_coding";gene_id "XLOC_006544";gene_name "DGKA";class_code "=";oId "Brain-Amygdala_00089875";is.last "FALSE";is.first "FALSE";is.singleExon "FALSE"
chr12	transdecoder	CDS	55939415	55939529	.	+	0	transcript_id "DNTX_00056250";transcript_type "protein_coding";transcript_biotype "protein_coding";gene_id "XLOC_006544";gene_name "DGKA";class_code "=";oId "Brain-Amygdala_00089875";is.last "FALSE";is.first "FALSE";is.singleExon "FALSE"
chr12	transdecoder	CDS	55940082	55940170	.	+	2	transcript_id "DNTX_00056250";transcript_type "protein_coding";transcript_biotype "protein_coding";gene_id "XLOC_006544";gene_name "DGKA";class_code "=";oId "Brain-Amygdala_00089875";is.last "FALSE";is.first "FALSE";is.singleExon "FALSE"
chr12	transdecoder	CDS	55940314	55940433	.	+	0	transcript_id "DNTX_00056250";transcript_type "protein_coding";transcript_biotype "protein_coding";gene_id "XLOC_006544";gene_name "DGKA";class_code "=";oId "Brain-Amygdala_00089875";is.last "FALSE";is.first "FALSE";is.singleExon "FALSE"
chr12	transdecoder	CDS	55940624	55940722	.	+	0	transcript_id "DNTX_00056250";transcript_type "protein_coding";transcript_biotype "protein_coding";gene_id "XLOC_006544";gene_name "DGKA";class_code "=";oId "Brain-Amygdala_00089875";is.last "FALSE";is.first "FALSE";is.singleExon "FALSE"
chr12	transdecoder	CDS	55940897	55940980	.	+	0	transcript_id "DNTX_00056250";transcript_type "protein_coding";transcript_biotype "protein_coding";gene_id "XLOC_006544";gene_name "DGKA";class_code "=";oId "Brain-Amygdala_00089875";is.last "FALSE";is.first "FALSE";is.singleExon "FALSE"
chr12	transdecoder	CDS	55941252	55941325	.	+	0	transcript_id "DNTX_00056250";transcript_type "protein_coding";transcript_biotype "protein_coding";gene_id "XLOC_006544";gene_name "DGKA";class_code "=";oId "Brain-Amygdala_00089875";is.last "FALSE";is.first "FALSE";is.singleExon "FALSE"
chr12	transdecoder	CDS	55941510	55941584	.	+	1	transcript_id "DNTX_00056250";transcript_type "protein_coding";transcript_biotype "protein_coding";gene_id "XLOC_006544";gene_name "DGKA";class_code "=";oId "Brain-Amygdala_00089875";is.last "FALSE";is.first "FALSE";is.singleExon "FALSE"
chr12	transdecoder	CDS	55941998	55942083	.	+	1	transcript_id "DNTX_00056250";transcript_type "protein_coding";transcript_biotype "protein_coding";gene_id "XLOC_006544";gene_name "DGKA";class_code "=";oId "Brain-Amygdala_00089875";is.last "FALSE";is.first "FALSE";is.singleExon "FALSE"
chr12	transdecoder	CDS	55942174	55942263	.	+	2	transcript_id "DNTX_00056250";transcript_type "protein_coding";transcript_biotype "protein_coding";gene_id "XLOC_006544";gene_name "DGKA";class_code "=";oId "Brain-Amygdala_00089875";is.last "FALSE";is.first "FALSE";is.singleExon "FALSE"
chr12	transdecoder	CDS	55951623	55951783	.	+	2	transcript_id "DNTX_00056250";transcript_type "protein_coding";transcript_biotype "protein_coding";gene_id "XLOC_006544";gene_name "DGKA";class_code "=";oId "Brain-Amygdala_00089875";is.last "FALSE";is.first "FALSE";is.singleExon "FALSE"
chr12	transdecoder	CDS	55952035	55952099	.	+	0	transcript_id "DNTX_00056250";transcript_type "protein_coding";transcript_biotype "protein_coding";gene_id "XLOC_006544";gene_name "DGKA";class_code "=";oId "Brain-Amygdala_00089875";is.last "FALSE";is.first "FALSE";is.singleExon "FALSE"
chr12	transdecoder	CDS	55952341	55952431	.	+	1	transcript_id "DNTX_00056250";transcript_type "protein_coding";transcript_biotype "protein_coding";gene_id "XLOC_006544";gene_name "DGKA";class_code "=";oId "Brain-Amygdala_00089875";is.last "FALSE";is.first "FALSE";is.singleExon "FALSE"
chr12	transdecoder	CDS	55952734	55952932	.	+	0	transcript_id "DNTX_00056250";transcript_type "protein_coding";transcript_biotype "protein_coding";gene_id "XLOC_006544";gene_name "DGKA";class_code "=";oId "Brain-Amygdala_00089875";is.last "FALSE";is.first "FALSE";is.singleExon "FALSE"
chr12	transdecoder	CDS	55953040	55953160	.	+	2	transcript_id "DNTX_00056250";transcript_type "protein_coding";transcript_biotype "protein_coding";gene_id "XLOC_006544";gene_name "DGKA";class_code "=";oId "Brain-Amygdala_00089875";is.last "FALSE";is.first "FALSE";is.singleExon "FALSE"
chr12	transdecoder	CDS	55953350	55953410	.	+	1	transcript_id "DNTX_00056250";transcript_type "protein_coding";transcript_biotype "protein_coding";gene_id "XLOC_006544";gene_name "DGKA";class_code "=";oId "Brain-Amygdala_00089875";is.last "FALSE";is.first "FALSE";is.singleExon "FALSE"
chr12	transdecoder	CDS	55953685	55953765	.	+	0	transcript_id "DNTX_00056250";transcript_type "protein_coding";transcript_biotype "protein_coding";gene_id "XLOC_006544";gene_name "DGKA";class_code "=";oId "Brain-Amygdala_00089875";is.last "FALSE";is.first "FALSE";is.singleExon "FALSE"
chr12	transdecoder	stop_codon	55953766	55953768	.	+	0	transcript_id "DNTX_00056250";transcript_type "protein_coding";transcript_biotype "protein_coding";gene_id "XLOC_006544";gene_name "DGKA";class_code "=";oId "Brain-Amygdala_00089875";is.last "FALSE";is.first "FALSE";is.singleExon "FALSE"
chr12	transdecoder	three_prime_UTR	55953769	55954021	.	+	.	transcript_id "DNTX_00056250";transcript_type "protein_coding";transcript_biotype "protein_coding";gene_id "XLOC_006544";gene_name "DGKA";class_code "=";oId "Brain-Amygdala_00089875";is.last "FALSE";is.first "FALSE";is.singleExon "FALSE"
chr12	StringTie	transcript	55932051	55938090	.	+	.	transcript_id "DNTX_00059531";transcript_type "noncoding";transcript_biotype "noncoding";gene_id "XLOC_006544";gene_name "DGKA";class_code "=";oId "Skin-SunExposedLowerleg_00081795";is.last "FALSE";is.first "FALSE";is.singleExon "FALSE"
chr12	StringTie	exon	55932051	55932123	.	+	.	transcript_id "DNTX_00059531";transcript_type "noncoding";transcript_biotype "noncoding";exon_number "1";gene_id "XLOC_006544";gene_name "DGKA";class_code "=";oId "Skin-SunExposedLowerleg_00081795";is.last "FALSE";is.first "TRUE";is.singleExon "FALSE"
chr12	StringTie	exon	55936423	55936567	.	+	.	transcript_id "DNTX_00059531";transcript_type "noncoding";transcript_biotype "noncoding";exon_number "2";gene_id "XLOC_006544";gene_name "DGKA";class_code "=";oId "Skin-SunExposedLowerleg_00081795";is.last "FALSE";is.first "FALSE";is.singleExon "FALSE"
chr12	StringTie	exon	55937017	55937090	.	+	.	transcript_id "DNTX_00059531";transcript_type "noncoding";transcript_biotype "noncoding";exon_number "3";gene_id "XLOC_006544";gene_name "DGKA";class_code "=";oId "Skin-SunExposedLowerleg_00081795";is.last "FALSE";is.first "FALSE";is.singleExon "FALSE"
chr12	StringTie	exon	55937408	55937543	.	+	.	transcript_id "DNTX_00059531";transcript_type "noncoding";transcript_biotype "noncoding";exon_number "4";gene_id "XLOC_006544";gene_name "DGKA";class_code "=";oId "Skin-SunExposedLowerleg_00081795";is.last "FALSE";is.first "FALSE";is.singleExon "FALSE"
chr12	StringTie	exon	55937978	55938090	.	+	.	transcript_id "DNTX_00059531";transcript_type "noncoding";transcript_biotype "noncoding";exon_number "5";gene_id "XLOC_006544";gene_name "DGKA";class_code "=";oId "Skin-SunExposedLowerleg_00081795";is.last "TRUE";is.first "FALSE";is.singleExon "FALSE"
chr12	StringTie	transcript	55932051	55938728	.	+	.	transcript_id "DNTX_00061235";transcript_type "noncoding";transcript_biotype "noncoding";gene_id "XLOC_006544";gene_name "DGKA";class_code "=";oId "Cornea_Fetal.Tissue_00035402";is.last "FALSE";is.first "FALSE";is.singleExon "FALSE"
chr12	StringTie	exon	55932051	55932123	.	+	.	transcript_id "DNTX_00061235";transcript_type "noncoding";transcript_biotype "noncoding";exon_number "1";gene_id "XLOC_006544";gene_name "DGKA";class_code "=";oId "Cornea_Fetal.Tissue_00035402";is.last "FALSE";is.first "TRUE";is.singleExon "FALSE"
chr12	StringTie	exon	55936423	55936567	.	+	.	transcript_id "DNTX_00061235";transcript_type "noncoding";transcript_biotype "noncoding";exon_number "2";gene_id "XLOC_006544";gene_name "DGKA";class_code "=";oId "Cornea_Fetal.Tissue_00035402";is.last "FALSE";is.first "FALSE";is.singleExon "FALSE"
chr12	StringTie	exon	55937017	55937090	.	+	.	transcript_id "DNTX_00061235";transcript_type "noncoding";transcript_biotype "noncoding";exon_number "3";gene_id "XLOC_006544";gene_name "DGKA";class_code "=";oId "Cornea_Fetal.Tissue_00035402";is.last "FALSE";is.first "FALSE";is.singleExon "FALSE"
chr12	StringTie	exon	55937408	55937543	.	+	.	transcript_id "DNTX_00061235";transcript_type "noncoding";transcript_biotype "noncoding";exon_number "4";gene_id "XLOC_006544";gene_name "DGKA";class_code "=";oId "Cornea_Fetal.Tissue_00035402";is.last "FALSE";is.first "FALSE";is.singleExon "FALSE"
chr12	StringTie	exon	55937978	55938052	.	+	.	transcript_id "DNTX_00061235";transcript_type "noncoding";transcript_biotype "noncoding";exon_number "5";gene_id "XLOC_006544";gene_name "DGKA";class_code "=";oId "Cornea_Fetal.Tissue_00035402";is.last "FALSE";is.first "FALSE";is.singleExon "FALSE"
chr12	StringTie	exon	55938638	55938728	.	+	.	transcript_id "DNTX_00061235";transcript_type "noncoding";transcript_biotype "noncoding";exon_number "6";gene_id "XLOC_006544";gene_name "DGKA";class_code "=";oId "Cornea_Fetal.Tissue_00035402";is.last "TRUE";is.first "FALSE";is.singleExon "FALSE"
chr12	StringTie	transcript	55932051	55954010	.	+	.	transcript_id "DNTX_00060026";transcript_type "noncoding";transcript_biotype "noncoding";gene_id "XLOC_006544";gene_name "DGKA";class_code "n";oId "Brain-Cerebellum_00094482";is.last "FALSE";is.first "FALSE";is.singleExon "FALSE"
chr12	StringTie	exon	55932051	55932123	.	+	.	transcript_id "DNTX_00060026";transcript_type "noncoding";transcript_biotype "noncoding";exon_number "1";gene_id "XLOC_006544";gene_name "DGKA";class_code "n";oId "Brain-Cerebellum_00094482";is.last "FALSE";is.first "TRUE";is.singleExon "FALSE"
chr12	StringTie	exon	55936423	55936567	.	+	.	transcript_id "DNTX_00060026";transcript_type "noncoding";transcript_biotype "noncoding";exon_number "2";gene_id "XLOC_006544";gene_name "DGKA";class_code "n";oId "Brain-Cerebellum_00094482";is.last "FALSE";is.first "FALSE";is.singleExon "FALSE"
chr12	StringTie	exon	55937017	55937090	.	+	.	transcript_id "DNTX_00060026";transcript_type "noncoding";transcript_biotype "noncoding";exon_number "3";gene_id "XLOC_006544";gene_name "DGKA";class_code "n";oId "Brain-Cerebellum_00094482";is.last "FALSE";is.first "FALSE";is.singleExon "FALSE"
chr12	StringTie	exon	55937408	55937543	.	+	.	transcript_id "DNTX_00060026";transcript_type "noncoding";transcript_biotype "noncoding";exon_number "4";gene_id "XLOC_006544";gene_name "DGKA";class_code "n";oId "Brain-Cerebellum_00094482";is.last "FALSE";is.first "FALSE";is.singleExon "FALSE"
chr12	StringTie	exon	55937978	55938052	.	+	.	transcript_id "DNTX_00060026";transcript_type "noncoding";transcript_biotype "noncoding";exon_number "5";gene_id "XLOC_006544";gene_name "DGKA";class_code "n";oId "Brain-Cerebellum_00094482";is.last "FALSE";is.first "FALSE";is.singleExon "FALSE"
chr12	StringTie	exon	55938511	55938989	.	+	.	transcript_id "DNTX_00060026";transcript_type "noncoding";transcript_biotype "noncoding";exon_number "6";gene_id "XLOC_006544";gene_name "DGKA";class_code "n";oId "Brain-Cerebellum_00094482";is.last "FALSE";is.first "FALSE";is.singleExon "FALSE"
chr12	StringTie	exon	55939186	55939305	.	+	.	transcript_id "DNTX_00060026";transcript_type "noncoding";transcript_biotype "noncoding";exon_number "7";gene_id "XLOC_006544";gene_name "DGKA";class_code "n";oId "Brain-Cerebellum_00094482";is.last "FALSE";is.first "FALSE";is.singleExon "FALSE"
chr12	StringTie	exon	55939415	55940433	.	+	.	transcript_id "DNTX_00060026";transcript_type "noncoding";transcript_biotype "noncoding";exon_number "8";gene_id "XLOC_006544";gene_name "DGKA";class_code "n";oId "Brain-Cerebellum_00094482";is.last "FALSE";is.first "FALSE";is.singleExon "FALSE"
chr12	StringTie	exon	55940624	55940722	.	+	.	transcript_id "DNTX_00060026";transcript_type "noncoding";transcript_biotype "noncoding";exon_number "9";gene_id "XLOC_006544";gene_name "DGKA";class_code "n";oId "Brain-Cerebellum_00094482";is.last "FALSE";is.first "FALSE";is.singleExon "FALSE"
chr12	StringTie	exon	55940897	55940980	.	+	.	transcript_id "DNTX_00060026";transcript_type "noncoding";transcript_biotype "noncoding";exon_number "10";gene_id "XLOC_006544";gene_name "DGKA";class_code "n";oId "Brain-Cerebellum_00094482";is.last "FALSE";is.first "FALSE";is.singleExon "FALSE"
chr12	StringTie	exon	55941252	55941325	.	+	.	transcript_id "DNTX_00060026";transcript_type "noncoding";transcript_biotype "noncoding";exon_number "11";gene_id "XLOC_006544";gene_name "DGKA";class_code "n";oId "Brain-Cerebellum_00094482";is.last "FALSE";is.first "FALSE";is.singleExon "FALSE"
chr12	StringTie	exon	55941510	55941584	.	+	.	transcript_id "DNTX_00060026";transcript_type "noncoding";transcript_biotype "noncoding";exon_number "12";gene_id "XLOC_006544";gene_name "DGKA";class_code "n";oId "Brain-Cerebellum_00094482";is.last "FALSE";is.first "FALSE";is.singleExon "FALSE"
chr12	StringTie	exon	55941998	55942083	.	+	.	transcript_id "DNTX_00060026";transcript_type "noncoding";transcript_biotype "noncoding";exon_number "13";gene_id "XLOC_006544";gene_name "DGKA";class_code "n";oId "Brain-Cerebellum_00094482";is.last "FALSE";is.first "FALSE";is.singleExon "FALSE"
chr12	StringTie	exon	55942174	55942263	.	+	.	transcript_id "DNTX_00060026";transcript_type "noncoding";transcript_biotype "noncoding";exon_number "14";gene_id "XLOC_006544";gene_name "DGKA";class_code "n";oId "Brain-Cerebellum_00094482";is.last "FALSE";is.first "FALSE";is.singleExon "FALSE"
chr12	StringTie	exon	55951623	55951783	.	+	.	transcript_id "DNTX_00060026";transcript_type "noncoding";transcript_biotype "noncoding";exon_number "15";gene_id "XLOC_006544";gene_name "DGKA";class_code "n";oId "Brain-Cerebellum_00094482";is.last "FALSE";is.first "FALSE";is.singleExon "FALSE"
chr12	StringTie	exon	55952035	55952099	.	+	.	transcript_id "DNTX_00060026";transcript_type "noncoding";transcript_biotype "noncoding";exon_number "16";gene_id "XLOC_006544";gene_name "DGKA";class_code "n";oId "Brain-Cerebellum_00094482";is.last "FALSE";is.first "FALSE";is.singleExon "FALSE"
chr12	StringTie	exon	55952341	55952431	.	+	.	transcript_id "DNTX_00060026";transcript_type "noncoding";transcript_biotype "noncoding";exon_number "17";gene_id "XLOC_006544";gene_name "DGKA";class_code "n";oId "Brain-Cerebellum_00094482";is.last "FALSE";is.first "FALSE";is.singleExon "FALSE"
chr12	StringTie	exon	55952734	55952932	.	+	.	transcript_id "DNTX_00060026";transcript_type "noncoding";transcript_biotype "noncoding";exon_number "18";gene_id "XLOC_006544";gene_name "DGKA";class_code "n";oId "Brain-Cerebellum_00094482";is.last "FALSE";is.first "FALSE";is.singleExon "FALSE"
chr12	StringTie	exon	55953040	55953160	.	+	.	transcript_id "DNTX_00060026";transcript_type "noncoding";transcript_biotype "noncoding";exon_number "19";gene_id "XLOC_006544";gene_name "DGKA";class_code "n";oId "Brain-Cerebellum_00094482";is.last "FALSE";is.first "FALSE";is.singleExon "FALSE"
chr12	StringTie	exon	55953350	55953410	.	+	.	transcript_id "DNTX_00060026";transcript_type "noncoding";transcript_biotype "noncoding";exon_number "20";gene_id "XLOC_006544";gene_name "DGKA";class_code "n";oId "Brain-Cerebellum_00094482";is.last "FALSE";is.first "FALSE";is.singleExon "FALSE"
chr12	StringTie	exon	55953685	55954010	.	+	.	transcript_id "DNTX_00060026";transcript_type "noncoding";transcript_biotype "noncoding";exon_number "21";gene_id "XLOC_006544";gene_name "DGKA";class_code "n";oId "Brain-Cerebellum_00094482";is.last "TRUE";is.first "FALSE";is.singleExon "FALSE"
chr12	StringTie	transcript	55932052	55940111	.	+	.	transcript_id "DNTX_00056858";transcript_type "noncoding";transcript_biotype "noncoding";gene_id "XLOC_006544";gene_name "DGKA";class_code "=";oId "Lung_00082991";is.last "FALSE";is.first "FALSE";is.singleExon "FALSE"
chr12	StringTie	exon	55932052	55932123	.	+	.	transcript_id "DNTX_00056858";transcript_type "noncoding";transcript_biotype "noncoding";exon_number "1";gene_id "XLOC_006544";gene_name "DGKA";class_code "=";oId "Lung_00082991";is.last "FALSE";is.first "TRUE";is.singleExon "FALSE"
chr12	StringTie	exon	55936423	55936567	.	+	.	transcript_id "DNTX_00056858";transcript_type "noncoding";transcript_biotype "noncoding";exon_number "2";gene_id "XLOC_006544";gene_name "DGKA";class_code "=";oId "Lung_00082991";is.last "FALSE";is.first "FALSE";is.singleExon "FALSE"
chr12	StringTie	exon	55937017	55937090	.	+	.	transcript_id "DNTX_00056858";transcript_type "noncoding";transcript_biotype "noncoding";exon_number "3";gene_id "XLOC_006544";gene_name "DGKA";class_code "=";oId "Lung_00082991";is.last "FALSE";is.first "FALSE";is.singleExon "FALSE"
chr12	StringTie	exon	55937408	55937543	.	+	.	transcript_id "DNTX_00056858";transcript_type "noncoding";transcript_biotype "noncoding";exon_number "4";gene_id "XLOC_006544";gene_name "DGKA";class_code "=";oId "Lung_00082991";is.last "FALSE";is.first "FALSE";is.singleExon "FALSE"
chr12	StringTie	exon	55937978	55938052	.	+	.	transcript_id "DNTX_00056858";transcript_type "noncoding";transcript_biotype "noncoding";exon_number "5";gene_id "XLOC_006544";gene_name "DGKA";class_code "=";oId "Lung_00082991";is.last "FALSE";is.first "FALSE";is.singleExon "FALSE"
chr12	StringTie	exon	55938511	55938560	.	+	.	transcript_id "DNTX_00056858";transcript_type "noncoding";transcript_biotype "noncoding";exon_number "6";gene_id "XLOC_006544";gene_name "DGKA";class_code "=";oId "Lung_00082991";is.last "FALSE";is.first "FALSE";is.singleExon "FALSE"
chr12	StringTie	exon	55938915	55938989	.	+	.	transcript_id "DNTX_00056858";transcript_type "noncoding";transcript_biotype "noncoding";exon_number "7";gene_id "XLOC_006544";gene_name "DGKA";class_code "=";oId "Lung_00082991";is.last "FALSE";is.first "FALSE";is.singleExon "FALSE"
chr12	StringTie	exon	55939186	55939305	.	+	.	transcript_id "DNTX_00056858";transcript_type "noncoding";transcript_biotype "noncoding";exon_number "8";gene_id "XLOC_006544";gene_name "DGKA";class_code "=";oId "Lung_00082991";is.last "FALSE";is.first "FALSE";is.singleExon "FALSE"
chr12	StringTie	exon	55939415	55940111	.	+	.	transcript_id "DNTX_00056858";transcript_type "noncoding";transcript_biotype "noncoding";exon_number "9";gene_id "XLOC_006544";gene_name "DGKA";class_code "=";oId "Lung_00082991";is.last "TRUE";is.first "FALSE";is.singleExon "FALSE"
chr12	transdecoder	transcript	55932063	55954010	.	+	.	transcript_id "DNTX_00059532";transcript_type "protein_coding";transcript_biotype "protein_coding";gene_id "XLOC_006544";gene_name "DGKA";class_code "n";oId "Skin-SunExposedLowerleg_00087314";is.last "FALSE";is.first "FALSE";is.singleExon "FALSE"
chr12	transdecoder	exon	55932063	55932123	.	+	.	transcript_id "DNTX_00059532";transcript_type "protein_coding";transcript_biotype "protein_coding";exon_number "1";gene_id "XLOC_006544";gene_name "DGKA";class_code "n";oId "Skin-SunExposedLowerleg_00087314";is.last "FALSE";is.first "TRUE";is.singleExon "FALSE"
chr12	transdecoder	exon	55935305	55935404	.	+	.	transcript_id "DNTX_00059532";transcript_type "protein_coding";transcript_biotype "protein_coding";exon_number "2";gene_id "XLOC_006544";gene_name "DGKA";class_code "n";oId "Skin-SunExposedLowerleg_00087314";is.last "FALSE";is.first "FALSE";is.singleExon "FALSE"
chr12	transdecoder	exon	55936423	55936567	.	+	.	transcript_id "DNTX_00059532";transcript_type "protein_coding";transcript_biotype "protein_coding";exon_number "3";gene_id "XLOC_006544";gene_name "DGKA";class_code "n";oId "Skin-SunExposedLowerleg_00087314";is.last "FALSE";is.first "FALSE";is.singleExon "FALSE"
chr12	transdecoder	exon	55937017	55937090	.	+	.	transcript_id "DNTX_00059532";transcript_type "protein_coding";transcript_biotype "protein_coding";exon_number "4";gene_id "XLOC_006544";gene_name "DGKA";class_code "n";oId "Skin-SunExposedLowerleg_00087314";is.last "FALSE";is.first "FALSE";is.singleExon "FALSE"
chr12	transdecoder	exon	55937408	55937543	.	+	.	transcript_id "DNTX_00059532";transcript_type "protein_coding";transcript_biotype "protein_coding";exon_number "5";gene_id "XLOC_006544";gene_name "DGKA";class_code "n";oId "Skin-SunExposedLowerleg_00087314";is.last "FALSE";is.first "FALSE";is.singleExon "FALSE"
chr12	transdecoder	exon	55937978	55938052	.	+	.	transcript_id "DNTX_00059532";transcript_type "protein_coding";transcript_biotype "protein_coding";exon_number "6";gene_id "XLOC_006544";gene_name "DGKA";class_code "n";oId "Skin-SunExposedLowerleg_00087314";is.last "FALSE";is.first "FALSE";is.singleExon "FALSE"
chr12	transdecoder	exon	55938511	55938560	.	+	.	transcript_id "DNTX_00059532";transcript_type "protein_coding";transcript_biotype "protein_coding";exon_number "7";gene_id "XLOC_006544";gene_name "DGKA";class_code "n";oId "Skin-SunExposedLowerleg_00087314";is.last "FALSE";is.first "FALSE";is.singleExon "FALSE"
chr12	transdecoder	exon	55938915	55938989	.	+	.	transcript_id "DNTX_00059532";transcript_type "protein_coding";transcript_biotype "protein_coding";exon_number "8";gene_id "XLOC_006544";gene_name "DGKA";class_code "n";oId "Skin-SunExposedLowerleg_00087314";is.last "FALSE";is.first "FALSE";is.singleExon "FALSE"
chr12	transdecoder	exon	55939186	55939305	.	+	.	transcript_id "DNTX_00059532";transcript_type "protein_coding";transcript_biotype "protein_coding";exon_number "9";gene_id "XLOC_006544";gene_name "DGKA";class_code "n";oId "Skin-SunExposedLowerleg_00087314";is.last "FALSE";is.first "FALSE";is.singleExon "FALSE"
chr12	transdecoder	exon	55939415	55940433	.	+	.	transcript_id "DNTX_00059532";transcript_type "protein_coding";transcript_biotype "protein_coding";exon_number "10";gene_id "XLOC_006544";gene_name "DGKA";class_code "n";oId "Skin-SunExposedLowerleg_00087314";is.last "FALSE";is.first "FALSE";is.singleExon "FALSE"
chr12	transdecoder	exon	55940624	55940722	.	+	.	transcript_id "DNTX_00059532";transcript_type "protein_coding";transcript_biotype "protein_coding";exon_number "11";gene_id "XLOC_006544";gene_name "DGKA";class_code "n";oId "Skin-SunExposedLowerleg_00087314";is.last "FALSE";is.first "FALSE";is.singleExon "FALSE"
chr12	transdecoder	exon	55940897	55940980	.	+	.	transcript_id "DNTX_00059532";transcript_type "protein_coding";transcript_biotype "protein_coding";exon_number "12";gene_id "XLOC_006544";gene_name "DGKA";class_code "n";oId "Skin-SunExposedLowerleg_00087314";is.last "FALSE";is.first "FALSE";is.singleExon "FALSE"
chr12	transdecoder	exon	55941252	55941325	.	+	.	transcript_id "DNTX_00059532";transcript_type "protein_coding";transcript_biotype "protein_coding";exon_number "13";gene_id "XLOC_006544";gene_name "DGKA";class_code "n";oId "Skin-SunExposedLowerleg_00087314";is.last "FALSE";is.first "FALSE";is.singleExon "FALSE"
chr12	transdecoder	exon	55941510	55941584	.	+	.	transcript_id "DNTX_00059532";transcript_type "protein_coding";transcript_biotype "protein_coding";exon_number "14";gene_id "XLOC_006544";gene_name "DGKA";class_code "n";oId "Skin-SunExposedLowerleg_00087314";is.last "FALSE";is.first "FALSE";is.singleExon "FALSE"
chr12	transdecoder	exon	55941998	55942083	.	+	.	transcript_id "DNTX_00059532";transcript_type "protein_coding";transcript_biotype "protein_coding";exon_number "15";gene_id "XLOC_006544";gene_name "DGKA";class_code "n";oId "Skin-SunExposedLowerleg_00087314";is.last "FALSE";is.first "FALSE";is.singleExon "FALSE"
chr12	transdecoder	exon	55942174	55942263	.	+	.	transcript_id "DNTX_00059532";transcript_type "protein_coding";transcript_biotype "protein_coding";exon_number "16";gene_id "XLOC_006544";gene_name "DGKA";class_code "n";oId "Skin-SunExposedLowerleg_00087314";is.last "FALSE";is.first "FALSE";is.singleExon "FALSE"
chr12	transdecoder	exon	55951623	55951783	.	+	.	transcript_id "DNTX_00059532";transcript_type "protein_coding";transcript_biotype "protein_coding";exon_number "17";gene_id "XLOC_006544";gene_name "DGKA";class_code "n";oId "Skin-SunExposedLowerleg_00087314";is.last "FALSE";is.first "FALSE";is.singleExon "FALSE"
chr12	transdecoder	exon	55952035	55952099	.	+	.	transcript_id "DNTX_00059532";transcript_type "protein_coding";transcript_biotype "protein_coding";exon_number "18";gene_id "XLOC_006544";gene_name "DGKA";class_code "n";oId "Skin-SunExposedLowerleg_00087314";is.last "FALSE";is.first "FALSE";is.singleExon "FALSE"
chr12	transdecoder	exon	55952341	55952431	.	+	.	transcript_id "DNTX_00059532";transcript_type "protein_coding";transcript_biotype "protein_coding";exon_number "19";gene_id "XLOC_006544";gene_name "DGKA";class_code "n";oId "Skin-SunExposedLowerleg_00087314";is.last "FALSE";is.first "FALSE";is.singleExon "FALSE"
chr12	transdecoder	exon	55952734	55952932	.	+	.	transcript_id "DNTX_00059532";transcript_type "protein_coding";transcript_biotype "protein_coding";exon_number "20";gene_id "XLOC_006544";gene_name "DGKA";class_code "n";oId "Skin-SunExposedLowerleg_00087314";is.last "FALSE";is.first "FALSE";is.singleExon "FALSE"
chr12	transdecoder	exon	55953040	55953160	.	+	.	transcript_id "DNTX_00059532";transcript_type "protein_coding";transcript_biotype "protein_coding";exon_number "21";gene_id "XLOC_006544";gene_name "DGKA";class_code "n";oId "Skin-SunExposedLowerleg_00087314";is.last "FALSE";is.first "FALSE";is.singleExon "FALSE"
chr12	transdecoder	exon	55953350	55953410	.	+	.	transcript_id "DNTX_00059532";transcript_type "protein_coding";transcript_biotype "protein_coding";exon_number "22";gene_id "XLOC_006544";gene_name "DGKA";class_code "n";oId "Skin-SunExposedLowerleg_00087314";is.last "FALSE";is.first "FALSE";is.singleExon "FALSE"
chr12	transdecoder	exon	55953685	55954010	.	+	.	transcript_id "DNTX_00059532";transcript_type "protein_coding";transcript_biotype "protein_coding";exon_number "23";gene_id "XLOC_006544";gene_name "DGKA";class_code "n";oId "Skin-SunExposedLowerleg_00087314";is.last "TRUE";is.first "FALSE";is.singleExon "FALSE"
chr12	transdecoder	five_prime_UTR	55932063	55932123	.	+	.	transcript_id "DNTX_00059532";transcript_type "protein_coding";transcript_biotype "protein_coding";gene_id "XLOC_006544";gene_name "DGKA";class_code "n";oId "Skin-SunExposedLowerleg_00087314";is.last "FALSE";is.first "TRUE";is.singleExon "FALSE"
chr12	transdecoder	five_prime_UTR	55935305	55935404	.	+	.	transcript_id "DNTX_00059532";transcript_type "protein_coding";transcript_biotype "protein_coding";gene_id "XLOC_006544";gene_name "DGKA";class_code "n";oId "Skin-SunExposedLowerleg_00087314";is.last "FALSE";is.first "FALSE";is.singleExon "FALSE"
chr12	transdecoder	five_prime_UTR	55936423	55936567	.	+	.	transcript_id "DNTX_00059532";transcript_type "protein_coding";transcript_biotype "protein_coding";gene_id "XLOC_006544";gene_name "DGKA";class_code "n";oId "Skin-SunExposedLowerleg_00087314";is.last "FALSE";is.first "FALSE";is.singleExon "FALSE"
chr12	transdecoder	five_prime_UTR	55937017	55937090	.	+	.	transcript_id "DNTX_00059532";transcript_type "protein_coding";transcript_biotype "protein_coding";gene_id "XLOC_006544";gene_name "DGKA";class_code "n";oId "Skin-SunExposedLowerleg_00087314";is.last "FALSE";is.first "FALSE";is.singleExon "FALSE"
chr12	transdecoder	five_prime_UTR	55937408	55937543	.	+	.	transcript_id "DNTX_00059532";transcript_type "protein_coding";transcript_biotype "protein_coding";gene_id "XLOC_006544";gene_name "DGKA";class_code "n";oId "Skin-SunExposedLowerleg_00087314";is.last "FALSE";is.first "FALSE";is.singleExon "FALSE"
chr12	transdecoder	five_prime_UTR	55937978	55938052	.	+	.	transcript_id "DNTX_00059532";transcript_type "protein_coding";transcript_biotype "protein_coding";gene_id "XLOC_006544";gene_name "DGKA";class_code "n";oId "Skin-SunExposedLowerleg_00087314";is.last "FALSE";is.first "FALSE";is.singleExon "FALSE"
chr12	transdecoder	five_prime_UTR	55938511	55938560	.	+	.	transcript_id "DNTX_00059532";transcript_type "protein_coding";transcript_biotype "protein_coding";gene_id "XLOC_006544";gene_name "DGKA";class_code "n";oId "Skin-SunExposedLowerleg_00087314";is.last "FALSE";is.first "FALSE";is.singleExon "FALSE"
chr12	transdecoder	five_prime_UTR	55938915	55938989	.	+	.	transcript_id "DNTX_00059532";transcript_type "protein_coding";transcript_biotype "protein_coding";gene_id "XLOC_006544";gene_name "DGKA";class_code "n";oId "Skin-SunExposedLowerleg_00087314";is.last "FALSE";is.first "FALSE";is.singleExon "FALSE"
chr12	transdecoder	five_prime_UTR	55939186	55939305	.	+	.	transcript_id "DNTX_00059532";transcript_type "protein_coding";transcript_biotype "protein_coding";gene_id "XLOC_006544";gene_name "DGKA";class_code "n";oId "Skin-SunExposedLowerleg_00087314";is.last "FALSE";is.first "FALSE";is.singleExon "FALSE"
chr12	transdecoder	five_prime_UTR	55939415	55940433	.	+	.	transcript_id "DNTX_00059532";transcript_type "protein_coding";transcript_biotype "protein_coding";gene_id "XLOC_006544";gene_name "DGKA";class_code "n";oId "Skin-SunExposedLowerleg_00087314";is.last "FALSE";is.first "FALSE";is.singleExon "FALSE"
chr12	transdecoder	five_prime_UTR	55940624	55940722	.	+	.	transcript_id "DNTX_00059532";transcript_type "protein_coding";transcript_biotype "protein_coding";gene_id "XLOC_006544";gene_name "DGKA";class_code "n";oId "Skin-SunExposedLowerleg_00087314";is.last "FALSE";is.first "FALSE";is.singleExon "FALSE"
chr12	transdecoder	five_prime_UTR	55940897	55940941	.	+	.	transcript_id "DNTX_00059532";transcript_type "protein_coding";transcript_biotype "protein_coding";gene_id "XLOC_006544";gene_name "DGKA";class_code "n";oId "Skin-SunExposedLowerleg_00087314";is.last "FALSE";is.first "FALSE";is.singleExon "FALSE"
chr12	transdecoder	start_codon	55940942	55940944	.	+	0	transcript_id "DNTX_00059532";transcript_type "protein_coding";transcript_biotype "protein_coding";gene_id "XLOC_006544";gene_name "DGKA";class_code "n";oId "Skin-SunExposedLowerleg_00087314";is.last "FALSE";is.first "FALSE";is.singleExon "FALSE"
chr12	transdecoder	CDS	55940942	55940980	.	+	0	transcript_id "DNTX_00059532";transcript_type "protein_coding";transcript_biotype "protein_coding";gene_id "XLOC_006544";gene_name "DGKA";class_code "n";oId "Skin-SunExposedLowerleg_00087314";is.last "FALSE";is.first "FALSE";is.singleExon "FALSE"
chr12	transdecoder	CDS	55941252	55941325	.	+	0	transcript_id "DNTX_00059532";transcript_type "protein_coding";transcript_biotype "protein_coding";gene_id "XLOC_006544";gene_name "DGKA";class_code "n";oId "Skin-SunExposedLowerleg_00087314";is.last "FALSE";is.first "FALSE";is.singleExon "FALSE"
chr12	transdecoder	CDS	55941510	55941584	.	+	1	transcript_id "DNTX_00059532";transcript_type "protein_coding";transcript_biotype "protein_coding";gene_id "XLOC_006544";gene_name "DGKA";class_code "n";oId "Skin-SunExposedLowerleg_00087314";is.last "FALSE";is.first "FALSE";is.singleExon "FALSE"
chr12	transdecoder	CDS	55941998	55942083	.	+	1	transcript_id "DNTX_00059532";transcript_type "protein_coding";transcript_biotype "protein_coding";gene_id "XLOC_006544";gene_name "DGKA";class_code "n";oId "Skin-SunExposedLowerleg_00087314";is.last "FALSE";is.first "FALSE";is.singleExon "FALSE"
chr12	transdecoder	CDS	55942174	55942263	.	+	2	transcript_id "DNTX_00059532";transcript_type "protein_coding";transcript_biotype "protein_coding";gene_id "XLOC_006544";gene_name "DGKA";class_code "n";oId "Skin-SunExposedLowerleg_00087314";is.last "FALSE";is.first "FALSE";is.singleExon "FALSE"
chr12	transdecoder	CDS	55951623	55951783	.	+	2	transcript_id "DNTX_00059532";transcript_type "protein_coding";transcript_biotype "protein_coding";gene_id "XLOC_006544";gene_name "DGKA";class_code "n";oId "Skin-SunExposedLowerleg_00087314";is.last "FALSE";is.first "FALSE";is.singleExon "FALSE"
chr12	transdecoder	CDS	55952035	55952099	.	+	0	transcript_id "DNTX_00059532";transcript_type "protein_coding";transcript_biotype "protein_coding";gene_id "XLOC_006544";gene_name "DGKA";class_code "n";oId "Skin-SunExposedLowerleg_00087314";is.last "FALSE";is.first "FALSE";is.singleExon "FALSE"
chr12	transdecoder	CDS	55952341	55952431	.	+	1	transcript_id "DNTX_00059532";transcript_type "protein_coding";transcript_biotype "protein_coding";gene_id "XLOC_006544";gene_name "DGKA";class_code "n";oId "Skin-SunExposedLowerleg_00087314";is.last "FALSE";is.first "FALSE";is.singleExon "FALSE"
chr12	transdecoder	CDS	55952734	55952932	.	+	0	transcript_id "DNTX_00059532";transcript_type "protein_coding";transcript_biotype "protein_coding";gene_id "XLOC_006544";gene_name "DGKA";class_code "n";oId "Skin-SunExposedLowerleg_00087314";is.last "FALSE";is.first "FALSE";is.singleExon "FALSE"
chr12	transdecoder	CDS	55953040	55953160	.	+	2	transcript_id "DNTX_00059532";transcript_type "protein_coding";transcript_biotype "protein_coding";gene_id "XLOC_006544";gene_name "DGKA";class_code "n";oId "Skin-SunExposedLowerleg_00087314";is.last "FALSE";is.first "FALSE";is.singleExon "FALSE"
chr12	transdecoder	CDS	55953350	55953410	.	+	1	transcript_id "DNTX_00059532";transcript_type "protein_coding";transcript_biotype "protein_coding";gene_id "XLOC_006544";gene_name "DGKA";class_code "n";oId "Skin-SunExposedLowerleg_00087314";is.last "FALSE";is.first "FALSE";is.singleExon "FALSE"
chr12	transdecoder	CDS	55953685	55953765	.	+	0	transcript_id "DNTX_00059532";transcript_type "protein_coding";transcript_biotype "protein_coding";gene_id "XLOC_006544";gene_name "DGKA";class_code "n";oId "Skin-SunExposedLowerleg_00087314";is.last "FALSE";is.first "FALSE";is.singleExon "FALSE"
chr12	transdecoder	stop_codon	55953766	55953768	.	+	0	transcript_id "DNTX_00059532";transcript_type "protein_coding";transcript_biotype "protein_coding";gene_id "XLOC_006544";gene_name "DGKA";class_code "n";oId "Skin-SunExposedLowerleg_00087314";is.last "FALSE";is.first "FALSE";is.singleExon "FALSE"
chr12	transdecoder	three_prime_UTR	55953769	55954010	.	+	.	transcript_id "DNTX_00059532";transcript_type "protein_coding";transcript_biotype "protein_coding";gene_id "XLOC_006544";gene_name "DGKA";class_code "n";oId "Skin-SunExposedLowerleg_00087314";is.last "FALSE";is.first "FALSE";is.singleExon "FALSE"
chr12	StringTie	transcript	55932063	55938025	.	+	.	transcript_id "DNTX_00060368";transcript_type "noncoding";transcript_biotype "noncoding";gene_id "XLOC_006544";gene_name "DGKA";class_code "=";oId "Cornea_Adult.Tissue_00159324";is.last "FALSE";is.first "FALSE";is.singleExon "FALSE"
chr12	StringTie	exon	55932063	55932123	.	+	.	transcript_id "DNTX_00060368";transcript_type "noncoding";transcript_biotype "noncoding";exon_number "1";gene_id "XLOC_006544";gene_name "DGKA";class_code "=";oId "Cornea_Adult.Tissue_00159324";is.last "FALSE";is.first "TRUE";is.singleExon "FALSE"
chr12	StringTie	exon	55935305	55935404	.	+	.	transcript_id "DNTX_00060368";transcript_type "noncoding";transcript_biotype "noncoding";exon_number "2";gene_id "XLOC_006544";gene_name "DGKA";class_code "=";oId "Cornea_Adult.Tissue_00159324";is.last "FALSE";is.first "FALSE";is.singleExon "FALSE"
chr12	StringTie	exon	55936423	55936567	.	+	.	transcript_id "DNTX_00060368";transcript_type "noncoding";transcript_biotype "noncoding";exon_number "3";gene_id "XLOC_006544";gene_name "DGKA";class_code "=";oId "Cornea_Adult.Tissue_00159324";is.last "FALSE";is.first "FALSE";is.singleExon "FALSE"
chr12	StringTie	exon	55937017	55937090	.	+	.	transcript_id "DNTX_00060368";transcript_type "noncoding";transcript_biotype "noncoding";exon_number "4";gene_id "XLOC_006544";gene_name "DGKA";class_code "=";oId "Cornea_Adult.Tissue_00159324";is.last "FALSE";is.first "FALSE";is.singleExon "FALSE"
chr12	StringTie	exon	55937408	55937543	.	+	.	transcript_id "DNTX_00060368";transcript_type "noncoding";transcript_biotype "noncoding";exon_number "5";gene_id "XLOC_006544";gene_name "DGKA";class_code "=";oId "Cornea_Adult.Tissue_00159324";is.last "FALSE";is.first "FALSE";is.singleExon "FALSE"
chr12	StringTie	exon	55937978	55938025	.	+	.	transcript_id "DNTX_00060368";transcript_type "noncoding";transcript_biotype "noncoding";exon_number "6";gene_id "XLOC_006544";gene_name "DGKA";class_code "=";oId "Cornea_Adult.Tissue_00159324";is.last "TRUE";is.first "FALSE";is.singleExon "FALSE"
chr12	StringTie	transcript	55932063	55938052	.	+	.	transcript_id "DNTX_00060369";transcript_type "noncoding";transcript_biotype "noncoding";gene_id "XLOC_006544";gene_name "DGKA";class_code "j";oId "Cornea_Adult.Tissue_00180648";is.last "FALSE";is.first "FALSE";is.singleExon "FALSE"
chr12	StringTie	exon	55932063	55935404	.	+	.	transcript_id "DNTX_00060369";transcript_type "noncoding";transcript_biotype "noncoding";exon_number "1";gene_id "XLOC_006544";gene_name "DGKA";class_code "j";oId "Cornea_Adult.Tissue_00180648";is.last "FALSE";novel_exon_id "nvl_exon47977";novel_exon_type "RI";is.first "TRUE";is.singleExon "FALSE"
chr12	StringTie	exon	55936423	55936567	.	+	.	transcript_id "DNTX_00060369";transcript_type "noncoding";transcript_biotype "noncoding";exon_number "2";gene_id "XLOC_006544";gene_name "DGKA";class_code "j";oId "Cornea_Adult.Tissue_00180648";is.last "FALSE";is.first "FALSE";is.singleExon "FALSE"
chr12	StringTie	exon	55937017	55937090	.	+	.	transcript_id "DNTX_00060369";transcript_type "noncoding";transcript_biotype "noncoding";exon_number "3";gene_id "XLOC_006544";gene_name "DGKA";class_code "j";oId "Cornea_Adult.Tissue_00180648";is.last "FALSE";is.first "FALSE";is.singleExon "FALSE"
chr12	StringTie	exon	55937408	55937543	.	+	.	transcript_id "DNTX_00060369";transcript_type "noncoding";transcript_biotype "noncoding";exon_number "4";gene_id "XLOC_006544";gene_name "DGKA";class_code "j";oId "Cornea_Adult.Tissue_00180648";is.last "FALSE";is.first "FALSE";is.singleExon "FALSE"
chr12	StringTie	exon	55937978	55938052	.	+	.	transcript_id "DNTX_00060369";transcript_type "noncoding";transcript_biotype "noncoding";exon_number "5";gene_id "XLOC_006544";gene_name "DGKA";class_code "j";oId "Cornea_Adult.Tissue_00180648";is.last "TRUE";is.first "FALSE";is.singleExon "FALSE"
chr12	StringTie	transcript	55932063	55954010	.	+	.	transcript_id "DNTX_00059533";transcript_type "noncoding";transcript_biotype "noncoding";gene_id "XLOC_006544";gene_name "DGKA";class_code "n";oId "Skin-SunExposedLowerleg_00088684";is.last "FALSE";is.first "FALSE";is.singleExon "FALSE"
chr12	StringTie	exon	55932063	55932123	.	+	.	transcript_id "DNTX_00059533";transcript_type "noncoding";transcript_biotype "noncoding";exon_number "1";gene_id "XLOC_006544";gene_name "DGKA";class_code "n";oId "Skin-SunExposedLowerleg_00088684";is.last "FALSE";is.first "TRUE";is.singleExon "FALSE"
chr12	StringTie	exon	55936423	55936567	.	+	.	transcript_id "DNTX_00059533";transcript_type "noncoding";transcript_biotype "noncoding";exon_number "2";gene_id "XLOC_006544";gene_name "DGKA";class_code "n";oId "Skin-SunExposedLowerleg_00088684";is.last "FALSE";is.first "FALSE";is.singleExon "FALSE"
chr12	StringTie	exon	55937017	55937090	.	+	.	transcript_id "DNTX_00059533";transcript_type "noncoding";transcript_biotype "noncoding";exon_number "3";gene_id "XLOC_006544";gene_name "DGKA";class_code "n";oId "Skin-SunExposedLowerleg_00088684";is.last "FALSE";is.first "FALSE";is.singleExon "FALSE"
chr12	StringTie	exon	55937408	55937543	.	+	.	transcript_id "DNTX_00059533";transcript_type "noncoding";transcript_biotype "noncoding";exon_number "4";gene_id "XLOC_006544";gene_name "DGKA";class_code "n";oId "Skin-SunExposedLowerleg_00088684";is.last "FALSE";is.first "FALSE";is.singleExon "FALSE"
chr12	StringTie	exon	55937978	55938052	.	+	.	transcript_id "DNTX_00059533";transcript_type "noncoding";transcript_biotype "noncoding";exon_number "5";gene_id "XLOC_006544";gene_name "DGKA";class_code "n";oId "Skin-SunExposedLowerleg_00088684";is.last "FALSE";is.first "FALSE";is.singleExon "FALSE"
chr12	StringTie	exon	55938511	55938989	.	+	.	transcript_id "DNTX_00059533";transcript_type "noncoding";transcript_biotype "noncoding";exon_number "6";gene_id "XLOC_006544";gene_name "DGKA";class_code "n";oId "Skin-SunExposedLowerleg_00088684";is.last "FALSE";is.first "FALSE";is.singleExon "FALSE"
chr12	StringTie	exon	55939186	55939305	.	+	.	transcript_id "DNTX_00059533";transcript_type "noncoding";transcript_biotype "noncoding";exon_number "7";gene_id "XLOC_006544";gene_name "DGKA";class_code "n";oId "Skin-SunExposedLowerleg_00088684";is.last "FALSE";is.first "FALSE";is.singleExon "FALSE"
chr12	StringTie	exon	55939415	55939529	.	+	.	transcript_id "DNTX_00059533";transcript_type "noncoding";transcript_biotype "noncoding";exon_number "8";gene_id "XLOC_006544";gene_name "DGKA";class_code "n";oId "Skin-SunExposedLowerleg_00088684";is.last "FALSE";is.first "FALSE";is.singleExon "FALSE"
chr12	StringTie	exon	55940082	55940170	.	+	.	transcript_id "DNTX_00059533";transcript_type "noncoding";transcript_biotype "noncoding";exon_number "9";gene_id "XLOC_006544";gene_name "DGKA";class_code "n";oId "Skin-SunExposedLowerleg_00088684";is.last "FALSE";is.first "FALSE";is.singleExon "FALSE"
chr12	StringTie	exon	55940314	55940433	.	+	.	transcript_id "DNTX_00059533";transcript_type "noncoding";transcript_biotype "noncoding";exon_number "10";gene_id "XLOC_006544";gene_name "DGKA";class_code "n";oId "Skin-SunExposedLowerleg_00088684";is.last "FALSE";is.first "FALSE";is.singleExon "FALSE"
chr12	StringTie	exon	55940624	55940722	.	+	.	transcript_id "DNTX_00059533";transcript_type "noncoding";transcript_biotype "noncoding";exon_number "11";gene_id "XLOC_006544";gene_name "DGKA";class_code "n";oId "Skin-SunExposedLowerleg_00088684";is.last "FALSE";is.first "FALSE";is.singleExon "FALSE"
chr12	StringTie	exon	55940897	55940980	.	+	.	transcript_id "DNTX_00059533";transcript_type "noncoding";transcript_biotype "noncoding";exon_number "12";gene_id "XLOC_006544";gene_name "DGKA";class_code "n";oId "Skin-SunExposedLowerleg_00088684";is.last "FALSE";is.first "FALSE";is.singleExon "FALSE"
chr12	StringTie	exon	55941252	55941325	.	+	.	transcript_id "DNTX_00059533";transcript_type "noncoding";transcript_biotype "noncoding";exon_number "13";gene_id "XLOC_006544";gene_name "DGKA";class_code "n";oId "Skin-SunExposedLowerleg_00088684";is.last "FALSE";is.first "FALSE";is.singleExon "FALSE"
chr12	StringTie	exon	55941510	55941584	.	+	.	transcript_id "DNTX_00059533";transcript_type "noncoding";transcript_biotype "noncoding";exon_number "14";gene_id "XLOC_006544";gene_name "DGKA";class_code "n";oId "Skin-SunExposedLowerleg_00088684";is.last "FALSE";is.first "FALSE";is.singleExon "FALSE"
chr12	StringTie	exon	55941998	55942083	.	+	.	transcript_id "DNTX_00059533";transcript_type "noncoding";transcript_biotype "noncoding";exon_number "15";gene_id "XLOC_006544";gene_name "DGKA";class_code "n";oId "Skin-SunExposedLowerleg_00088684";is.last "FALSE";is.first "FALSE";is.singleExon "FALSE"
chr12	StringTie	exon	55942174	55942263	.	+	.	transcript_id "DNTX_00059533";transcript_type "noncoding";transcript_biotype "noncoding";exon_number "16";gene_id "XLOC_006544";gene_name "DGKA";class_code "n";oId "Skin-SunExposedLowerleg_00088684";is.last "FALSE";is.first "FALSE";is.singleExon "FALSE"
chr12	StringTie	exon	55951623	55951783	.	+	.	transcript_id "DNTX_00059533";transcript_type "noncoding";transcript_biotype "noncoding";exon_number "17";gene_id "XLOC_006544";gene_name "DGKA";class_code "n";oId "Skin-SunExposedLowerleg_00088684";is.last "FALSE";is.first "FALSE";is.singleExon "FALSE"
chr12	StringTie	exon	55952035	55952099	.	+	.	transcript_id "DNTX_00059533";transcript_type "noncoding";transcript_biotype "noncoding";exon_number "18";gene_id "XLOC_006544";gene_name "DGKA";class_code "n";oId "Skin-SunExposedLowerleg_00088684";is.last "FALSE";is.first "FALSE";is.singleExon "FALSE"
chr12	StringTie	exon	55952341	55952431	.	+	.	transcript_id "DNTX_00059533";transcript_type "noncoding";transcript_biotype "noncoding";exon_number "19";gene_id "XLOC_006544";gene_name "DGKA";class_code "n";oId "Skin-SunExposedLowerleg_00088684";is.last "FALSE";is.first "FALSE";is.singleExon "FALSE"
chr12	StringTie	exon	55952734	55952932	.	+	.	transcript_id "DNTX_00059533";transcript_type "noncoding";transcript_biotype "noncoding";exon_number "20";gene_id "XLOC_006544";gene_name "DGKA";class_code "n";oId "Skin-SunExposedLowerleg_00088684";is.last "FALSE";is.first "FALSE";is.singleExon "FALSE"
chr12	StringTie	exon	55953040	55953160	.	+	.	transcript_id "DNTX_00059533";transcript_type "noncoding";transcript_biotype "noncoding";exon_number "21";gene_id "XLOC_006544";gene_name "DGKA";class_code "n";oId "Skin-SunExposedLowerleg_00088684";is.last "FALSE";is.first "FALSE";is.singleExon "FALSE"
chr12	StringTie	exon	55953350	55953410	.	+	.	transcript_id "DNTX_00059533";transcript_type "noncoding";transcript_biotype "noncoding";exon_number "22";gene_id "XLOC_006544";gene_name "DGKA";class_code "n";oId "Skin-SunExposedLowerleg_00088684";is.last "FALSE";is.first "FALSE";is.singleExon "FALSE"
chr12	StringTie	exon	55953685	55954010	.	+	.	transcript_id "DNTX_00059533";transcript_type "noncoding";transcript_biotype "noncoding";exon_number "23";gene_id "XLOC_006544";gene_name "DGKA";class_code "n";oId "Skin-SunExposedLowerleg_00088684";is.last "TRUE";is.first "FALSE";is.singleExon "FALSE"
chr12	transdecoder	transcript	55932095	55954010	.	+	.	transcript_id "DNTX_00059534";transcript_type "protein_coding";transcript_biotype "protein_coding";gene_id "XLOC_006544";gene_name "DGKA";class_code "n";oId "Skin-SunExposedLowerleg_00096489";is.last "FALSE";is.first "FALSE";is.singleExon "FALSE"
chr12	transdecoder	exon	55932095	55932123	.	+	.	transcript_id "DNTX_00059534";transcript_type "protein_coding";transcript_biotype "protein_coding";exon_number "1";gene_id "XLOC_006544";gene_name "DGKA";class_code "n";oId "Skin-SunExposedLowerleg_00096489";is.last "FALSE";novel_exon_id "nvl_exon47978";novel_exon_type "RI";is.first "TRUE";is.singleExon "FALSE"
chr12	transdecoder	exon	55936423	55936567	.	+	.	transcript_id "DNTX_00059534";transcript_type "protein_coding";transcript_biotype "protein_coding";exon_number "2";gene_id "XLOC_006544";gene_name "DGKA";class_code "n";oId "Skin-SunExposedLowerleg_00096489";is.last "FALSE";is.first "FALSE";is.singleExon "FALSE"
chr12	transdecoder	exon	55937017	55937090	.	+	.	transcript_id "DNTX_00059534";transcript_type "protein_coding";transcript_biotype "protein_coding";exon_number "3";gene_id "XLOC_006544";gene_name "DGKA";class_code "n";oId "Skin-SunExposedLowerleg_00096489";is.last "FALSE";is.first "FALSE";is.singleExon "FALSE"
chr12	transdecoder	exon	55937408	55937543	.	+	.	transcript_id "DNTX_00059534";transcript_type "protein_coding";transcript_biotype "protein_coding";exon_number "4";gene_id "XLOC_006544";gene_name "DGKA";class_code "n";oId "Skin-SunExposedLowerleg_00096489";is.last "FALSE";is.first "FALSE";is.singleExon "FALSE"
chr12	transdecoder	exon	55937978	55938052	.	+	.	transcript_id "DNTX_00059534";transcript_type "protein_coding";transcript_biotype "protein_coding";exon_number "5";gene_id "XLOC_006544";gene_name "DGKA";class_code "n";oId "Skin-SunExposedLowerleg_00096489";is.last "FALSE";is.first "FALSE";is.singleExon "FALSE"
chr12	transdecoder	exon	55938511	55938560	.	+	.	transcript_id "DNTX_00059534";transcript_type "protein_coding";transcript_biotype "protein_coding";exon_number "6";gene_id "XLOC_006544";gene_name "DGKA";class_code "n";oId "Skin-SunExposedLowerleg_00096489";is.last "FALSE";is.first "FALSE";is.singleExon "FALSE"
chr12	transdecoder	exon	55938915	55938989	.	+	.	transcript_id "DNTX_00059534";transcript_type "protein_coding";transcript_biotype "protein_coding";exon_number "7";gene_id "XLOC_006544";gene_name "DGKA";class_code "n";oId "Skin-SunExposedLowerleg_00096489";is.last "FALSE";is.first "FALSE";is.singleExon "FALSE"
chr12	transdecoder	exon	55939186	55939305	.	+	.	transcript_id "DNTX_00059534";transcript_type "protein_coding";transcript_biotype "protein_coding";exon_number "8";gene_id "XLOC_006544";gene_name "DGKA";class_code "n";oId "Skin-SunExposedLowerleg_00096489";is.last "FALSE";is.first "FALSE";is.singleExon "FALSE"
chr12	transdecoder	exon	55939415	55940170	.	+	.	transcript_id "DNTX_00059534";transcript_type "protein_coding";transcript_biotype "protein_coding";exon_number "9";gene_id "XLOC_006544";gene_name "DGKA";class_code "n";oId "Skin-SunExposedLowerleg_00096489";is.last "FALSE";is.first "FALSE";is.singleExon "FALSE"
chr12	transdecoder	exon	55940314	55940433	.	+	.	transcript_id "DNTX_00059534";transcript_type "protein_coding";transcript_biotype "protein_coding";exon_number "10";gene_id "XLOC_006544";gene_name "DGKA";class_code "n";oId "Skin-SunExposedLowerleg_00096489";is.last "FALSE";is.first "FALSE";is.singleExon "FALSE"
chr12	transdecoder	exon	55940624	55940722	.	+	.	transcript_id "DNTX_00059534";transcript_type "protein_coding";transcript_biotype "protein_coding";exon_number "11";gene_id "XLOC_006544";gene_name "DGKA";class_code "n";oId "Skin-SunExposedLowerleg_00096489";is.last "FALSE";is.first "FALSE";is.singleExon "FALSE"
chr12	transdecoder	exon	55940897	55940980	.	+	.	transcript_id "DNTX_00059534";transcript_type "protein_coding";transcript_biotype "protein_coding";exon_number "12";gene_id "XLOC_006544";gene_name "DGKA";class_code "n";oId "Skin-SunExposedLowerleg_00096489";is.last "FALSE";is.first "FALSE";is.singleExon "FALSE"
chr12	transdecoder	exon	55941252	55941325	.	+	.	transcript_id "DNTX_00059534";transcript_type "protein_coding";transcript_biotype "protein_coding";exon_number "13";gene_id "XLOC_006544";gene_name "DGKA";class_code "n";oId "Skin-SunExposedLowerleg_00096489";is.last "FALSE";is.first "FALSE";is.singleExon "FALSE"
chr12	transdecoder	exon	55941510	55941584	.	+	.	transcript_id "DNTX_00059534";transcript_type "protein_coding";transcript_biotype "protein_coding";exon_number "14";gene_id "XLOC_006544";gene_name "DGKA";class_code "n";oId "Skin-SunExposedLowerleg_00096489";is.last "FALSE";is.first "FALSE";is.singleExon "FALSE"
chr12	transdecoder	exon	55941998	55942083	.	+	.	transcript_id "DNTX_00059534";transcript_type "protein_coding";transcript_biotype "protein_coding";exon_number "15";gene_id "XLOC_006544";gene_name "DGKA";class_code "n";oId "Skin-SunExposedLowerleg_00096489";is.last "FALSE";is.first "FALSE";is.singleExon "FALSE"
chr12	transdecoder	exon	55942174	55942263	.	+	.	transcript_id "DNTX_00059534";transcript_type "protein_coding";transcript_biotype "protein_coding";exon_number "16";gene_id "XLOC_006544";gene_name "DGKA";class_code "n";oId "Skin-SunExposedLowerleg_00096489";is.last "FALSE";is.first "FALSE";is.singleExon "FALSE"
chr12	transdecoder	exon	55951623	55951783	.	+	.	transcript_id "DNTX_00059534";transcript_type "protein_coding";transcript_biotype "protein_coding";exon_number "17";gene_id "XLOC_006544";gene_name "DGKA";class_code "n";oId "Skin-SunExposedLowerleg_00096489";is.last "FALSE";is.first "FALSE";is.singleExon "FALSE"
chr12	transdecoder	exon	55952035	55952099	.	+	.	transcript_id "DNTX_00059534";transcript_type "protein_coding";transcript_biotype "protein_coding";exon_number "18";gene_id "XLOC_006544";gene_name "DGKA";class_code "n";oId "Skin-SunExposedLowerleg_00096489";is.last "FALSE";is.first "FALSE";is.singleExon "FALSE"
chr12	transdecoder	exon	55952341	55952431	.	+	.	transcript_id "DNTX_00059534";transcript_type "protein_coding";transcript_biotype "protein_coding";exon_number "19";gene_id "XLOC_006544";gene_name "DGKA";class_code "n";oId "Skin-SunExposedLowerleg_00096489";is.last "FALSE";is.first "FALSE";is.singleExon "FALSE"
chr12	transdecoder	exon	55952734	55952932	.	+	.	transcript_id "DNTX_00059534";transcript_type "protein_coding";transcript_biotype "protein_coding";exon_number "20";gene_id "XLOC_006544";gene_name "DGKA";class_code "n";oId "Skin-SunExposedLowerleg_00096489";is.last "FALSE";is.first "FALSE";is.singleExon "FALSE"
chr12	transdecoder	exon	55953040	55953160	.	+	.	transcript_id "DNTX_00059534";transcript_type "protein_coding";transcript_biotype "protein_coding";exon_number "21";gene_id "XLOC_006544";gene_name "DGKA";class_code "n";oId "Skin-SunExposedLowerleg_00096489";is.last "FALSE";is.first "FALSE";is.singleExon "FALSE"
chr12	transdecoder	exon	55953350	55953410	.	+	.	transcript_id "DNTX_00059534";transcript_type "protein_coding";transcript_biotype "protein_coding";exon_number "22";gene_id "XLOC_006544";gene_name "DGKA";class_code "n";oId "Skin-SunExposedLowerleg_00096489";is.last "FALSE";is.first "FALSE";is.singleExon "FALSE"
chr12	transdecoder	exon	55953685	55954010	.	+	.	transcript_id "DNTX_00059534";transcript_type "protein_coding";transcript_biotype "protein_coding";exon_number "23";gene_id "XLOC_006544";gene_name "DGKA";class_code "n";oId "Skin-SunExposedLowerleg_00096489";is.last "TRUE";is.first "FALSE";is.singleExon "FALSE"
chr12	transdecoder	five_prime_UTR	55932095	55932123	.	+	.	transcript_id "DNTX_00059534";transcript_type "protein_coding";transcript_biotype "protein_coding";gene_id "XLOC_006544";gene_name "DGKA";class_code "n";oId "Skin-SunExposedLowerleg_00096489";is.last "FALSE";novel_exon_id "nvl_exon47978";novel_exon_type "RI";is.first "TRUE";is.singleExon "FALSE"
chr12	transdecoder	five_prime_UTR	55936423	55936567	.	+	.	transcript_id "DNTX_00059534";transcript_type "protein_coding";transcript_biotype "protein_coding";gene_id "XLOC_006544";gene_name "DGKA";class_code "n";oId "Skin-SunExposedLowerleg_00096489";is.last "FALSE";is.first "FALSE";is.singleExon "FALSE"
chr12	transdecoder	five_prime_UTR	55937017	55937090	.	+	.	transcript_id "DNTX_00059534";transcript_type "protein_coding";transcript_biotype "protein_coding";gene_id "XLOC_006544";gene_name "DGKA";class_code "n";oId "Skin-SunExposedLowerleg_00096489";is.last "FALSE";is.first "FALSE";is.singleExon "FALSE"
chr12	transdecoder	five_prime_UTR	55937408	55937543	.	+	.	transcript_id "DNTX_00059534";transcript_type "protein_coding";transcript_biotype "protein_coding";gene_id "XLOC_006544";gene_name "DGKA";class_code "n";oId "Skin-SunExposedLowerleg_00096489";is.last "FALSE";is.first "FALSE";is.singleExon "FALSE"
chr12	transdecoder	five_prime_UTR	55937978	55938052	.	+	.	transcript_id "DNTX_00059534";transcript_type "protein_coding";transcript_biotype "protein_coding";gene_id "XLOC_006544";gene_name "DGKA";class_code "n";oId "Skin-SunExposedLowerleg_00096489";is.last "FALSE";is.first "FALSE";is.singleExon "FALSE"
chr12	transdecoder	five_prime_UTR	55938511	55938560	.	+	.	transcript_id "DNTX_00059534";transcript_type "protein_coding";transcript_biotype "protein_coding";gene_id "XLOC_006544";gene_name "DGKA";class_code "n";oId "Skin-SunExposedLowerleg_00096489";is.last "FALSE";is.first "FALSE";is.singleExon "FALSE"
chr12	transdecoder	five_prime_UTR	55938915	55938989	.	+	.	transcript_id "DNTX_00059534";transcript_type "protein_coding";transcript_biotype "protein_coding";gene_id "XLOC_006544";gene_name "DGKA";class_code "n";oId "Skin-SunExposedLowerleg_00096489";is.last "FALSE";is.first "FALSE";is.singleExon "FALSE"
chr12	transdecoder	five_prime_UTR	55939186	55939305	.	+	.	transcript_id "DNTX_00059534";transcript_type "protein_coding";transcript_biotype "protein_coding";gene_id "XLOC_006544";gene_name "DGKA";class_code "n";oId "Skin-SunExposedLowerleg_00096489";is.last "FALSE";is.first "FALSE";is.singleExon "FALSE"
chr12	transdecoder	five_prime_UTR	55939415	55940113	.	+	.	transcript_id "DNTX_00059534";transcript_type "protein_coding";transcript_biotype "protein_coding";gene_id "XLOC_006544";gene_name "DGKA";class_code "n";oId "Skin-SunExposedLowerleg_00096489";is.last "FALSE";is.first "FALSE";is.singleExon "FALSE"
chr12	transdecoder	start_codon	55940114	55940116	.	+	0	transcript_id "DNTX_00059534";transcript_type "protein_coding";transcript_biotype "protein_coding";gene_id "XLOC_006544";gene_name "DGKA";class_code "n";oId "Skin-SunExposedLowerleg_00096489";is.last "FALSE";is.first "FALSE";is.singleExon "FALSE"
chr12	transdecoder	CDS	55940114	55940170	.	+	0	transcript_id "DNTX_00059534";transcript_type "protein_coding";transcript_biotype "protein_coding";gene_id "XLOC_006544";gene_name "DGKA";class_code "n";oId "Skin-SunExposedLowerleg_00096489";is.last "FALSE";is.first "FALSE";is.singleExon "FALSE"
chr12	transdecoder	CDS	55940314	55940433	.	+	0	transcript_id "DNTX_00059534";transcript_type "protein_coding";transcript_biotype "protein_coding";gene_id "XLOC_006544";gene_name "DGKA";class_code "n";oId "Skin-SunExposedLowerleg_00096489";is.last "FALSE";is.first "FALSE";is.singleExon "FALSE"
chr12	transdecoder	CDS	55940624	55940722	.	+	0	transcript_id "DNTX_00059534";transcript_type "protein_coding";transcript_biotype "protein_coding";gene_id "XLOC_006544";gene_name "DGKA";class_code "n";oId "Skin-SunExposedLowerleg_00096489";is.last "FALSE";is.first "FALSE";is.singleExon "FALSE"
chr12	transdecoder	CDS	55940897	55940980	.	+	0	transcript_id "DNTX_00059534";transcript_type "protein_coding";transcript_biotype "protein_coding";gene_id "XLOC_006544";gene_name "DGKA";class_code "n";oId "Skin-SunExposedLowerleg_00096489";is.last "FALSE";is.first "FALSE";is.singleExon "FALSE"
chr12	transdecoder	CDS	55941252	55941325	.	+	0	transcript_id "DNTX_00059534";transcript_type "protein_coding";transcript_biotype "protein_coding";gene_id "XLOC_006544";gene_name "DGKA";class_code "n";oId "Skin-SunExposedLowerleg_00096489";is.last "FALSE";is.first "FALSE";is.singleExon "FALSE"
chr12	transdecoder	CDS	55941510	55941584	.	+	1	transcript_id "DNTX_00059534";transcript_type "protein_coding";transcript_biotype "protein_coding";gene_id "XLOC_006544";gene_name "DGKA";class_code "n";oId "Skin-SunExposedLowerleg_00096489";is.last "FALSE";is.first "FALSE";is.singleExon "FALSE"
chr12	transdecoder	CDS	55941998	55942083	.	+	1	transcript_id "DNTX_00059534";transcript_type "protein_coding";transcript_biotype "protein_coding";gene_id "XLOC_006544";gene_name "DGKA";class_code "n";oId "Skin-SunExposedLowerleg_00096489";is.last "FALSE";is.first "FALSE";is.singleExon "FALSE"
chr12	transdecoder	CDS	55942174	55942263	.	+	2	transcript_id "DNTX_00059534";transcript_type "protein_coding";transcript_biotype "protein_coding";gene_id "XLOC_006544";gene_name "DGKA";class_code "n";oId "Skin-SunExposedLowerleg_00096489";is.last "FALSE";is.first "FALSE";is.singleExon "FALSE"
chr12	transdecoder	CDS	55951623	55951783	.	+	2	transcript_id "DNTX_00059534";transcript_type "protein_coding";transcript_biotype "protein_coding";gene_id "XLOC_006544";gene_name "DGKA";class_code "n";oId "Skin-SunExposedLowerleg_00096489";is.last "FALSE";is.first "FALSE";is.singleExon "FALSE"
chr12	transdecoder	CDS	55952035	55952099	.	+	0	transcript_id "DNTX_00059534";transcript_type "protein_coding";transcript_biotype "protein_coding";gene_id "XLOC_006544";gene_name "DGKA";class_code "n";oId "Skin-SunExposedLowerleg_00096489";is.last "FALSE";is.first "FALSE";is.singleExon "FALSE"
chr12	transdecoder	CDS	55952341	55952431	.	+	1	transcript_id "DNTX_00059534";transcript_type "protein_coding";transcript_biotype "protein_coding";gene_id "XLOC_006544";gene_name "DGKA";class_code "n";oId "Skin-SunExposedLowerleg_00096489";is.last "FALSE";is.first "FALSE";is.singleExon "FALSE"
chr12	transdecoder	CDS	55952734	55952932	.	+	0	transcript_id "DNTX_00059534";transcript_type "protein_coding";transcript_biotype "protein_coding";gene_id "XLOC_006544";gene_name "DGKA";class_code "n";oId "Skin-SunExposedLowerleg_00096489";is.last "FALSE";is.first "FALSE";is.singleExon "FALSE"
chr12	transdecoder	CDS	55953040	55953160	.	+	2	transcript_id "DNTX_00059534";transcript_type "protein_coding";transcript_biotype "protein_coding";gene_id "XLOC_006544";gene_name "DGKA";class_code "n";oId "Skin-SunExposedLowerleg_00096489";is.last "FALSE";is.first "FALSE";is.singleExon "FALSE"
chr12	transdecoder	CDS	55953350	55953410	.	+	1	transcript_id "DNTX_00059534";transcript_type "protein_coding";transcript_biotype "protein_coding";gene_id "XLOC_006544";gene_name "DGKA";class_code "n";oId "Skin-SunExposedLowerleg_00096489";is.last "FALSE";is.first "FALSE";is.singleExon "FALSE"
chr12	transdecoder	CDS	55953685	55953765	.	+	0	transcript_id "DNTX_00059534";transcript_type "protein_coding";transcript_biotype "protein_coding";gene_id "XLOC_006544";gene_name "DGKA";class_code "n";oId "Skin-SunExposedLowerleg_00096489";is.last "FALSE";is.first "FALSE";is.singleExon "FALSE"
chr12	transdecoder	stop_codon	55953766	55953768	.	+	0	transcript_id "DNTX_00059534";transcript_type "protein_coding";transcript_biotype "protein_coding";gene_id "XLOC_006544";gene_name "DGKA";class_code "n";oId "Skin-SunExposedLowerleg_00096489";is.last "FALSE";is.first "FALSE";is.singleExon "FALSE"
chr12	transdecoder	three_prime_UTR	55953769	55954010	.	+	.	transcript_id "DNTX_00059534";transcript_type "protein_coding";transcript_biotype "protein_coding";gene_id "XLOC_006544";gene_name "DGKA";class_code "n";oId "Skin-SunExposedLowerleg_00096489";is.last "FALSE";is.first "FALSE";is.singleExon "FALSE"
chr12	StringTie	transcript	55932095	55938052	.	+	.	transcript_id "DNTX_00063919";transcript_type "noncoding";transcript_biotype "noncoding";gene_id "XLOC_006544";gene_name "DGKA";class_code "=";oId "Esophagus-Mucosa_00074317";is.last "FALSE";is.first "FALSE";is.singleExon "FALSE"
chr12	StringTie	exon	55932095	55932255	.	+	.	transcript_id "DNTX_00063919";transcript_type "noncoding";transcript_biotype "noncoding";exon_number "1";gene_id "XLOC_006544";gene_name "DGKA";class_code "=";oId "Esophagus-Mucosa_00074317";is.last "FALSE";is.first "TRUE";is.singleExon "FALSE"
chr12	StringTie	exon	55936423	55936567	.	+	.	transcript_id "DNTX_00063919";transcript_type "noncoding";transcript_biotype "noncoding";exon_number "2";gene_id "XLOC_006544";gene_name "DGKA";class_code "=";oId "Esophagus-Mucosa_00074317";is.last "FALSE";is.first "FALSE";is.singleExon "FALSE"
chr12	StringTie	exon	55937017	55937090	.	+	.	transcript_id "DNTX_00063919";transcript_type "noncoding";transcript_biotype "noncoding";exon_number "3";gene_id "XLOC_006544";gene_name "DGKA";class_code "=";oId "Esophagus-Mucosa_00074317";is.last "FALSE";is.first "FALSE";is.singleExon "FALSE"
chr12	StringTie	exon	55937408	55937543	.	+	.	transcript_id "DNTX_00063919";transcript_type "noncoding";transcript_biotype "noncoding";exon_number "4";gene_id "XLOC_006544";gene_name "DGKA";class_code "=";oId "Esophagus-Mucosa_00074317";is.last "FALSE";is.first "FALSE";is.singleExon "FALSE"
chr12	StringTie	exon	55937978	55938052	.	+	.	transcript_id "DNTX_00063919";transcript_type "noncoding";transcript_biotype "noncoding";exon_number "5";gene_id "XLOC_006544";gene_name "DGKA";class_code "=";oId "Esophagus-Mucosa_00074317";is.last "TRUE";is.first "FALSE";is.singleExon "FALSE"
chr12	StringTie	transcript	55932108	55938561	.	+	.	transcript_id "DNTX_00059536";transcript_type "noncoding";transcript_biotype "noncoding";gene_id "XLOC_006544";gene_name "DGKA";class_code "=";oId "Skin-SunExposedLowerleg_00081802";is.last "FALSE";is.first "FALSE";is.singleExon "FALSE"
chr12	StringTie	exon	55932108	55932123	.	+	.	transcript_id "DNTX_00059536";transcript_type "noncoding";transcript_biotype "noncoding";exon_number "1";gene_id "XLOC_006544";gene_name "DGKA";class_code "=";oId "Skin-SunExposedLowerleg_00081802";is.last "FALSE";is.first "TRUE";is.singleExon "FALSE"
chr12	StringTie	exon	55936423	55936567	.	+	.	transcript_id "DNTX_00059536";transcript_type "noncoding";transcript_biotype "noncoding";exon_number "2";gene_id "XLOC_006544";gene_name "DGKA";class_code "=";oId "Skin-SunExposedLowerleg_00081802";is.last "FALSE";is.first "FALSE";is.singleExon "FALSE"
chr12	StringTie	exon	55937017	55937090	.	+	.	transcript_id "DNTX_00059536";transcript_type "noncoding";transcript_biotype "noncoding";exon_number "3";gene_id "XLOC_006544";gene_name "DGKA";class_code "=";oId "Skin-SunExposedLowerleg_00081802";is.last "FALSE";is.first "FALSE";is.singleExon "FALSE"
chr12	StringTie	exon	55937408	55937543	.	+	.	transcript_id "DNTX_00059536";transcript_type "noncoding";transcript_biotype "noncoding";exon_number "4";gene_id "XLOC_006544";gene_name "DGKA";class_code "=";oId "Skin-SunExposedLowerleg_00081802";is.last "FALSE";is.first "FALSE";is.singleExon "FALSE"
chr12	StringTie	exon	55937978	55938052	.	+	.	transcript_id "DNTX_00059536";transcript_type "noncoding";transcript_biotype "noncoding";exon_number "5";gene_id "XLOC_006544";gene_name "DGKA";class_code "=";oId "Skin-SunExposedLowerleg_00081802";is.last "FALSE";is.first "FALSE";is.singleExon "FALSE"
chr12	StringTie	exon	55938511	55938561	.	+	.	transcript_id "DNTX_00059536";transcript_type "noncoding";transcript_biotype "noncoding";exon_number "6";gene_id "XLOC_006544";gene_name "DGKA";class_code "=";oId "Skin-SunExposedLowerleg_00081802";is.last "TRUE";is.first "FALSE";is.singleExon "FALSE"
chr12	transdecoder	transcript	55934234	55954010	.	+	.	transcript_id "DNTX_00062222";transcript_type "protein_coding";transcript_biotype "protein_coding";gene_id "XLOC_006544";gene_name "DGKA";class_code "j";oId "Nerve-Tibial_00095821";is.last "FALSE";is.first "FALSE";is.singleExon "FALSE"
chr12	transdecoder	exon	55934234	55936567	.	+	.	transcript_id "DNTX_00062222";transcript_type "protein_coding";transcript_biotype "protein_coding";exon_number "1";gene_id "XLOC_006544";gene_name "DGKA";class_code "j";oId "Nerve-Tibial_00095821";is.last "FALSE";novel_exon_id "nvl_exon47979";novel_exon_type "novel_TSS";is.first "TRUE";is.singleExon "FALSE"
chr12	transdecoder	exon	55937017	55937090	.	+	.	transcript_id "DNTX_00062222";transcript_type "protein_coding";transcript_biotype "protein_coding";exon_number "2";gene_id "XLOC_006544";gene_name "DGKA";class_code "j";oId "Nerve-Tibial_00095821";is.last "FALSE";is.first "FALSE";is.singleExon "FALSE"
chr12	transdecoder	exon	55937408	55937543	.	+	.	transcript_id "DNTX_00062222";transcript_type "protein_coding";transcript_biotype "protein_coding";exon_number "3";gene_id "XLOC_006544";gene_name "DGKA";class_code "j";oId "Nerve-Tibial_00095821";is.last "FALSE";is.first "FALSE";is.singleExon "FALSE"
chr12	transdecoder	exon	55937978	55938052	.	+	.	transcript_id "DNTX_00062222";transcript_type "protein_coding";transcript_biotype "protein_coding";exon_number "4";gene_id "XLOC_006544";gene_name "DGKA";class_code "j";oId "Nerve-Tibial_00095821";is.last "FALSE";is.first "FALSE";is.singleExon "FALSE"
chr12	transdecoder	exon	55938511	55938560	.	+	.	transcript_id "DNTX_00062222";transcript_type "protein_coding";transcript_biotype "protein_coding";exon_number "5";gene_id "XLOC_006544";gene_name "DGKA";class_code "j";oId "Nerve-Tibial_00095821";is.last "FALSE";is.first "FALSE";is.singleExon "FALSE"
chr12	transdecoder	exon	55938915	55938989	.	+	.	transcript_id "DNTX_00062222";transcript_type "protein_coding";transcript_biotype "protein_coding";exon_number "6";gene_id "XLOC_006544";gene_name "DGKA";class_code "j";oId "Nerve-Tibial_00095821";is.last "FALSE";is.first "FALSE";is.singleExon "FALSE"
chr12	transdecoder	exon	55939186	55939305	.	+	.	transcript_id "DNTX_00062222";transcript_type "protein_coding";transcript_biotype "protein_coding";exon_number "7";gene_id "XLOC_006544";gene_name "DGKA";class_code "j";oId "Nerve-Tibial_00095821";is.last "FALSE";is.first "FALSE";is.singleExon "FALSE"
chr12	transdecoder	exon	55939415	55939529	.	+	.	transcript_id "DNTX_00062222";transcript_type "protein_coding";transcript_biotype "protein_coding";exon_number "8";gene_id "XLOC_006544";gene_name "DGKA";class_code "j";oId "Nerve-Tibial_00095821";is.last "FALSE";is.first "FALSE";is.singleExon "FALSE"
chr12	transdecoder	exon	55940082	55940170	.	+	.	transcript_id "DNTX_00062222";transcript_type "protein_coding";transcript_biotype "protein_coding";exon_number "9";gene_id "XLOC_006544";gene_name "DGKA";class_code "j";oId "Nerve-Tibial_00095821";is.last "FALSE";is.first "FALSE";is.singleExon "FALSE"
chr12	transdecoder	exon	55940314	55940433	.	+	.	transcript_id "DNTX_00062222";transcript_type "protein_coding";transcript_biotype "protein_coding";exon_number "10";gene_id "XLOC_006544";gene_name "DGKA";class_code "j";oId "Nerve-Tibial_00095821";is.last "FALSE";is.first "FALSE";is.singleExon "FALSE"
chr12	transdecoder	exon	55940624	55940722	.	+	.	transcript_id "DNTX_00062222";transcript_type "protein_coding";transcript_biotype "protein_coding";exon_number "11";gene_id "XLOC_006544";gene_name "DGKA";class_code "j";oId "Nerve-Tibial_00095821";is.last "FALSE";is.first "FALSE";is.singleExon "FALSE"
chr12	transdecoder	exon	55940897	55940980	.	+	.	transcript_id "DNTX_00062222";transcript_type "protein_coding";transcript_biotype "protein_coding";exon_number "12";gene_id "XLOC_006544";gene_name "DGKA";class_code "j";oId "Nerve-Tibial_00095821";is.last "FALSE";is.first "FALSE";is.singleExon "FALSE"
chr12	transdecoder	exon	55941252	55941325	.	+	.	transcript_id "DNTX_00062222";transcript_type "protein_coding";transcript_biotype "protein_coding";exon_number "13";gene_id "XLOC_006544";gene_name "DGKA";class_code "j";oId "Nerve-Tibial_00095821";is.last "FALSE";is.first "FALSE";is.singleExon "FALSE"
chr12	transdecoder	exon	55941510	55941584	.	+	.	transcript_id "DNTX_00062222";transcript_type "protein_coding";transcript_biotype "protein_coding";exon_number "14";gene_id "XLOC_006544";gene_name "DGKA";class_code "j";oId "Nerve-Tibial_00095821";is.last "FALSE";is.first "FALSE";is.singleExon "FALSE"
chr12	transdecoder	exon	55941998	55942083	.	+	.	transcript_id "DNTX_00062222";transcript_type "protein_coding";transcript_biotype "protein_coding";exon_number "15";gene_id "XLOC_006544";gene_name "DGKA";class_code "j";oId "Nerve-Tibial_00095821";is.last "FALSE";is.first "FALSE";is.singleExon "FALSE"
chr12	transdecoder	exon	55942174	55942263	.	+	.	transcript_id "DNTX_00062222";transcript_type "protein_coding";transcript_biotype "protein_coding";exon_number "16";gene_id "XLOC_006544";gene_name "DGKA";class_code "j";oId "Nerve-Tibial_00095821";is.last "FALSE";is.first "FALSE";is.singleExon "FALSE"
chr12	transdecoder	exon	55951623	55951783	.	+	.	transcript_id "DNTX_00062222";transcript_type "protein_coding";transcript_biotype "protein_coding";exon_number "17";gene_id "XLOC_006544";gene_name "DGKA";class_code "j";oId "Nerve-Tibial_00095821";is.last "FALSE";is.first "FALSE";is.singleExon "FALSE"
chr12	transdecoder	exon	55952035	55952099	.	+	.	transcript_id "DNTX_00062222";transcript_type "protein_coding";transcript_biotype "protein_coding";exon_number "18";gene_id "XLOC_006544";gene_name "DGKA";class_code "j";oId "Nerve-Tibial_00095821";is.last "FALSE";is.first "FALSE";is.singleExon "FALSE"
chr12	transdecoder	exon	55952341	55952431	.	+	.	transcript_id "DNTX_00062222";transcript_type "protein_coding";transcript_biotype "protein_coding";exon_number "19";gene_id "XLOC_006544";gene_name "DGKA";class_code "j";oId "Nerve-Tibial_00095821";is.last "FALSE";is.first "FALSE";is.singleExon "FALSE"
chr12	transdecoder	exon	55952734	55952932	.	+	.	transcript_id "DNTX_00062222";transcript_type "protein_coding";transcript_biotype "protein_coding";exon_number "20";gene_id "XLOC_006544";gene_name "DGKA";class_code "j";oId "Nerve-Tibial_00095821";is.last "FALSE";is.first "FALSE";is.singleExon "FALSE"
chr12	transdecoder	exon	55953040	55953160	.	+	.	transcript_id "DNTX_00062222";transcript_type "protein_coding";transcript_biotype "protein_coding";exon_number "21";gene_id "XLOC_006544";gene_name "DGKA";class_code "j";oId "Nerve-Tibial_00095821";is.last "FALSE";is.first "FALSE";is.singleExon "FALSE"
chr12	transdecoder	exon	55953350	55953410	.	+	.	transcript_id "DNTX_00062222";transcript_type "protein_coding";transcript_biotype "protein_coding";exon_number "22";gene_id "XLOC_006544";gene_name "DGKA";class_code "j";oId "Nerve-Tibial_00095821";is.last "FALSE";is.first "FALSE";is.singleExon "FALSE"
chr12	transdecoder	exon	55953685	55954010	.	+	.	transcript_id "DNTX_00062222";transcript_type "protein_coding";transcript_biotype "protein_coding";exon_number "23";gene_id "XLOC_006544";gene_name "DGKA";class_code "j";oId "Nerve-Tibial_00095821";is.last "TRUE";is.first "FALSE";is.singleExon "FALSE"
chr12	transdecoder	five_prime_UTR	55934234	55936287	.	+	.	transcript_id "DNTX_00062222";transcript_type "protein_coding";transcript_biotype "protein_coding";gene_id "XLOC_006544";gene_name "DGKA";class_code "j";oId "Nerve-Tibial_00095821";is.last "FALSE";is.first "FALSE";is.singleExon "FALSE"
chr12	transdecoder	start_codon	55936288	55936290	.	+	0	transcript_id "DNTX_00062222";transcript_type "protein_coding";transcript_biotype "protein_coding";gene_id "XLOC_006544";gene_name "DGKA";class_code "j";oId "Nerve-Tibial_00095821";is.last "FALSE";is.first "FALSE";is.singleExon "FALSE"
chr12	transdecoder	CDS	55936288	55936567	.	+	0	transcript_id "DNTX_00062222";transcript_type "protein_coding";transcript_biotype "protein_coding";gene_id "XLOC_006544";gene_name "DGKA";class_code "j";oId "Nerve-Tibial_00095821";is.last "FALSE";is.first "FALSE";is.singleExon "FALSE"
chr12	transdecoder	CDS	55937017	55937090	.	+	2	transcript_id "DNTX_00062222";transcript_type "protein_coding";transcript_biotype "protein_coding";gene_id "XLOC_006544";gene_name "DGKA";class_code "j";oId "Nerve-Tibial_00095821";is.last "FALSE";is.first "FALSE";is.singleExon "FALSE"
chr12	transdecoder	CDS	55937408	55937543	.	+	0	transcript_id "DNTX_00062222";transcript_type "protein_coding";transcript_biotype "protein_coding";gene_id "XLOC_006544";gene_name "DGKA";class_code "j";oId "Nerve-Tibial_00095821";is.last "FALSE";is.first "FALSE";is.singleExon "FALSE"
chr12	transdecoder	CDS	55937978	55938052	.	+	2	transcript_id "DNTX_00062222";transcript_type "protein_coding";transcript_biotype "protein_coding";gene_id "XLOC_006544";gene_name "DGKA";class_code "j";oId "Nerve-Tibial_00095821";is.last "FALSE";is.first "FALSE";is.singleExon "FALSE"
chr12	transdecoder	CDS	55938511	55938560	.	+	2	transcript_id "DNTX_00062222";transcript_type "protein_coding";transcript_biotype "protein_coding";gene_id "XLOC_006544";gene_name "DGKA";class_code "j";oId "Nerve-Tibial_00095821";is.last "FALSE";is.first "FALSE";is.singleExon "FALSE"
chr12	transdecoder	CDS	55938915	55938989	.	+	0	transcript_id "DNTX_00062222";transcript_type "protein_coding";transcript_biotype "protein_coding";gene_id "XLOC_006544";gene_name "DGKA";class_code "j";oId "Nerve-Tibial_00095821";is.last "FALSE";is.first "FALSE";is.singleExon "FALSE"
chr12	transdecoder	CDS	55939186	55939305	.	+	0	transcript_id "DNTX_00062222";transcript_type "protein_coding";transcript_biotype "protein_coding";gene_id "XLOC_006544";gene_name "DGKA";class_code "j";oId "Nerve-Tibial_00095821";is.last "FALSE";is.first "FALSE";is.singleExon "FALSE"
chr12	transdecoder	CDS	55939415	55939529	.	+	0	transcript_id "DNTX_00062222";transcript_type "protein_coding";transcript_biotype "protein_coding";gene_id "XLOC_006544";gene_name "DGKA";class_code "j";oId "Nerve-Tibial_00095821";is.last "FALSE";is.first "FALSE";is.singleExon "FALSE"
chr12	transdecoder	CDS	55940082	55940170	.	+	2	transcript_id "DNTX_00062222";transcript_type "protein_coding";transcript_biotype "protein_coding";gene_id "XLOC_006544";gene_name "DGKA";class_code "j";oId "Nerve-Tibial_00095821";is.last "FALSE";is.first "FALSE";is.singleExon "FALSE"
chr12	transdecoder	CDS	55940314	55940433	.	+	0	transcript_id "DNTX_00062222";transcript_type "protein_coding";transcript_biotype "protein_coding";gene_id "XLOC_006544";gene_name "DGKA";class_code "j";oId "Nerve-Tibial_00095821";is.last "FALSE";is.first "FALSE";is.singleExon "FALSE"
chr12	transdecoder	CDS	55940624	55940722	.	+	0	transcript_id "DNTX_00062222";transcript_type "protein_coding";transcript_biotype "protein_coding";gene_id "XLOC_006544";gene_name "DGKA";class_code "j";oId "Nerve-Tibial_00095821";is.last "FALSE";is.first "FALSE";is.singleExon "FALSE"
chr12	transdecoder	CDS	55940897	55940980	.	+	0	transcript_id "DNTX_00062222";transcript_type "protein_coding";transcript_biotype "protein_coding";gene_id "XLOC_006544";gene_name "DGKA";class_code "j";oId "Nerve-Tibial_00095821";is.last "FALSE";is.first "FALSE";is.singleExon "FALSE"
chr12	transdecoder	CDS	55941252	55941325	.	+	0	transcript_id "DNTX_00062222";transcript_type "protein_coding";transcript_biotype "protein_coding";gene_id "XLOC_006544";gene_name "DGKA";class_code "j";oId "Nerve-Tibial_00095821";is.last "FALSE";is.first "FALSE";is.singleExon "FALSE"
chr12	transdecoder	CDS	55941510	55941584	.	+	1	transcript_id "DNTX_00062222";transcript_type "protein_coding";transcript_biotype "protein_coding";gene_id "XLOC_006544";gene_name "DGKA";class_code "j";oId "Nerve-Tibial_00095821";is.last "FALSE";is.first "FALSE";is.singleExon "FALSE"
chr12	transdecoder	CDS	55941998	55942083	.	+	1	transcript_id "DNTX_00062222";transcript_type "protein_coding";transcript_biotype "protein_coding";gene_id "XLOC_006544";gene_name "DGKA";class_code "j";oId "Nerve-Tibial_00095821";is.last "FALSE";is.first "FALSE";is.singleExon "FALSE"
chr12	transdecoder	CDS	55942174	55942263	.	+	2	transcript_id "DNTX_00062222";transcript_type "protein_coding";transcript_biotype "protein_coding";gene_id "XLOC_006544";gene_name "DGKA";class_code "j";oId "Nerve-Tibial_00095821";is.last "FALSE";is.first "FALSE";is.singleExon "FALSE"
chr12	transdecoder	CDS	55951623	55951783	.	+	2	transcript_id "DNTX_00062222";transcript_type "protein_coding";transcript_biotype "protein_coding";gene_id "XLOC_006544";gene_name "DGKA";class_code "j";oId "Nerve-Tibial_00095821";is.last "FALSE";is.first "FALSE";is.singleExon "FALSE"
chr12	transdecoder	CDS	55952035	55952099	.	+	0	transcript_id "DNTX_00062222";transcript_type "protein_coding";transcript_biotype "protein_coding";gene_id "XLOC_006544";gene_name "DGKA";class_code "j";oId "Nerve-Tibial_00095821";is.last "FALSE";is.first "FALSE";is.singleExon "FALSE"
chr12	transdecoder	CDS	55952341	55952431	.	+	1	transcript_id "DNTX_00062222";transcript_type "protein_coding";transcript_biotype "protein_coding";gene_id "XLOC_006544";gene_name "DGKA";class_code "j";oId "Nerve-Tibial_00095821";is.last "FALSE";is.first "FALSE";is.singleExon "FALSE"
chr12	transdecoder	CDS	55952734	55952932	.	+	0	transcript_id "DNTX_00062222";transcript_type "protein_coding";transcript_biotype "protein_coding";gene_id "XLOC_006544";gene_name "DGKA";class_code "j";oId "Nerve-Tibial_00095821";is.last "FALSE";is.first "FALSE";is.singleExon "FALSE"
chr12	transdecoder	CDS	55953040	55953160	.	+	2	transcript_id "DNTX_00062222";transcript_type "protein_coding";transcript_biotype "protein_coding";gene_id "XLOC_006544";gene_name "DGKA";class_code "j";oId "Nerve-Tibial_00095821";is.last "FALSE";is.first "FALSE";is.singleExon "FALSE"
chr12	transdecoder	CDS	55953350	55953410	.	+	1	transcript_id "DNTX_00062222";transcript_type "protein_coding";transcript_biotype "protein_coding";gene_id "XLOC_006544";gene_name "DGKA";class_code "j";oId "Nerve-Tibial_00095821";is.last "FALSE";is.first "FALSE";is.singleExon "FALSE"
chr12	transdecoder	CDS	55953685	55953765	.	+	0	transcript_id "DNTX_00062222";transcript_type "protein_coding";transcript_biotype "protein_coding";gene_id "XLOC_006544";gene_name "DGKA";class_code "j";oId "Nerve-Tibial_00095821";is.last "FALSE";is.first "FALSE";is.singleExon "FALSE"
chr12	transdecoder	stop_codon	55953766	55953768	.	+	0	transcript_id "DNTX_00062222";transcript_type "protein_coding";transcript_biotype "protein_coding";gene_id "XLOC_006544";gene_name "DGKA";class_code "j";oId "Nerve-Tibial_00095821";is.last "FALSE";is.first "FALSE";is.singleExon "FALSE"
chr12	transdecoder	three_prime_UTR	55953769	55954010	.	+	.	transcript_id "DNTX_00062222";transcript_type "protein_coding";transcript_biotype "protein_coding";gene_id "XLOC_006544";gene_name "DGKA";class_code "j";oId "Nerve-Tibial_00095821";is.last "FALSE";is.first "FALSE";is.singleExon "FALSE"
chr12	transdecoder	transcript	55935336	55954010	.	+	.	transcript_id "DNTX_00059538";transcript_type "protein_coding";transcript_biotype "protein_coding";gene_id "XLOC_006544";gene_name "DGKA";class_code "j";oId "Skin-SunExposedLowerleg_00093005";is.last "FALSE";is.first "FALSE";is.singleExon "FALSE"
chr12	transdecoder	exon	55935336	55935404	.	+	.	transcript_id "DNTX_00059538";transcript_type "protein_coding";transcript_biotype "protein_coding";exon_number "1";gene_id "XLOC_006544";gene_name "DGKA";class_code "j";oId "Skin-SunExposedLowerleg_00093005";is.last "FALSE";novel_exon_id "nvl_exon47980";novel_exon_type "RI";is.first "TRUE";is.singleExon "FALSE"
chr12	transdecoder	exon	55936423	55936567	.	+	.	transcript_id "DNTX_00059538";transcript_type "protein_coding";transcript_biotype "protein_coding";exon_number "2";gene_id "XLOC_006544";gene_name "DGKA";class_code "j";oId "Skin-SunExposedLowerleg_00093005";is.last "FALSE";is.first "FALSE";is.singleExon "FALSE"
chr12	transdecoder	exon	55937017	55937090	.	+	.	transcript_id "DNTX_00059538";transcript_type "protein_coding";transcript_biotype "protein_coding";exon_number "3";gene_id "XLOC_006544";gene_name "DGKA";class_code "j";oId "Skin-SunExposedLowerleg_00093005";is.last "FALSE";is.first "FALSE";is.singleExon "FALSE"
chr12	transdecoder	exon	55937408	55937543	.	+	.	transcript_id "DNTX_00059538";transcript_type "protein_coding";transcript_biotype "protein_coding";exon_number "4";gene_id "XLOC_006544";gene_name "DGKA";class_code "j";oId "Skin-SunExposedLowerleg_00093005";is.last "FALSE";is.first "FALSE";is.singleExon "FALSE"
chr12	transdecoder	exon	55937978	55938052	.	+	.	transcript_id "DNTX_00059538";transcript_type "protein_coding";transcript_biotype "protein_coding";exon_number "5";gene_id "XLOC_006544";gene_name "DGKA";class_code "j";oId "Skin-SunExposedLowerleg_00093005";is.last "FALSE";is.first "FALSE";is.singleExon "FALSE"
chr12	transdecoder	exon	55938511	55938560	.	+	.	transcript_id "DNTX_00059538";transcript_type "protein_coding";transcript_biotype "protein_coding";exon_number "6";gene_id "XLOC_006544";gene_name "DGKA";class_code "j";oId "Skin-SunExposedLowerleg_00093005";is.last "FALSE";is.first "FALSE";is.singleExon "FALSE"
chr12	transdecoder	exon	55938915	55938989	.	+	.	transcript_id "DNTX_00059538";transcript_type "protein_coding";transcript_biotype "protein_coding";exon_number "7";gene_id "XLOC_006544";gene_name "DGKA";class_code "j";oId "Skin-SunExposedLowerleg_00093005";is.last "FALSE";is.first "FALSE";is.singleExon "FALSE"
chr12	transdecoder	exon	55939186	55939305	.	+	.	transcript_id "DNTX_00059538";transcript_type "protein_coding";transcript_biotype "protein_coding";exon_number "8";gene_id "XLOC_006544";gene_name "DGKA";class_code "j";oId "Skin-SunExposedLowerleg_00093005";is.last "FALSE";is.first "FALSE";is.singleExon "FALSE"
chr12	transdecoder	exon	55939415	55939529	.	+	.	transcript_id "DNTX_00059538";transcript_type "protein_coding";transcript_biotype "protein_coding";exon_number "9";gene_id "XLOC_006544";gene_name "DGKA";class_code "j";oId "Skin-SunExposedLowerleg_00093005";is.last "FALSE";is.first "FALSE";is.singleExon "FALSE"
chr12	transdecoder	exon	55940082	55940170	.	+	.	transcript_id "DNTX_00059538";transcript_type "protein_coding";transcript_biotype "protein_coding";exon_number "10";gene_id "XLOC_006544";gene_name "DGKA";class_code "j";oId "Skin-SunExposedLowerleg_00093005";is.last "FALSE";is.first "FALSE";is.singleExon "FALSE"
chr12	transdecoder	exon	55940314	55940433	.	+	.	transcript_id "DNTX_00059538";transcript_type "protein_coding";transcript_biotype "protein_coding";exon_number "11";gene_id "XLOC_006544";gene_name "DGKA";class_code "j";oId "Skin-SunExposedLowerleg_00093005";is.last "FALSE";is.first "FALSE";is.singleExon "FALSE"
chr12	transdecoder	exon	55940624	55940722	.	+	.	transcript_id "DNTX_00059538";transcript_type "protein_coding";transcript_biotype "protein_coding";exon_number "12";gene_id "XLOC_006544";gene_name "DGKA";class_code "j";oId "Skin-SunExposedLowerleg_00093005";is.last "FALSE";is.first "FALSE";is.singleExon "FALSE"
chr12	transdecoder	exon	55940897	55940980	.	+	.	transcript_id "DNTX_00059538";transcript_type "protein_coding";transcript_biotype "protein_coding";exon_number "13";gene_id "XLOC_006544";gene_name "DGKA";class_code "j";oId "Skin-SunExposedLowerleg_00093005";is.last "FALSE";is.first "FALSE";is.singleExon "FALSE"
chr12	transdecoder	exon	55941252	55941325	.	+	.	transcript_id "DNTX_00059538";transcript_type "protein_coding";transcript_biotype "protein_coding";exon_number "14";gene_id "XLOC_006544";gene_name "DGKA";class_code "j";oId "Skin-SunExposedLowerleg_00093005";is.last "FALSE";is.first "FALSE";is.singleExon "FALSE"
chr12	transdecoder	exon	55941510	55941584	.	+	.	transcript_id "DNTX_00059538";transcript_type "protein_coding";transcript_biotype "protein_coding";exon_number "15";gene_id "XLOC_006544";gene_name "DGKA";class_code "j";oId "Skin-SunExposedLowerleg_00093005";is.last "FALSE";is.first "FALSE";is.singleExon "FALSE"
chr12	transdecoder	exon	55941998	55942083	.	+	.	transcript_id "DNTX_00059538";transcript_type "protein_coding";transcript_biotype "protein_coding";exon_number "16";gene_id "XLOC_006544";gene_name "DGKA";class_code "j";oId "Skin-SunExposedLowerleg_00093005";is.last "FALSE";is.first "FALSE";is.singleExon "FALSE"
chr12	transdecoder	exon	55942174	55942263	.	+	.	transcript_id "DNTX_00059538";transcript_type "protein_coding";transcript_biotype "protein_coding";exon_number "17";gene_id "XLOC_006544";gene_name "DGKA";class_code "j";oId "Skin-SunExposedLowerleg_00093005";is.last "FALSE";is.first "FALSE";is.singleExon "FALSE"
chr12	transdecoder	exon	55951623	55951783	.	+	.	transcript_id "DNTX_00059538";transcript_type "protein_coding";transcript_biotype "protein_coding";exon_number "18";gene_id "XLOC_006544";gene_name "DGKA";class_code "j";oId "Skin-SunExposedLowerleg_00093005";is.last "FALSE";is.first "FALSE";is.singleExon "FALSE"
chr12	transdecoder	exon	55952035	55952099	.	+	.	transcript_id "DNTX_00059538";transcript_type "protein_coding";transcript_biotype "protein_coding";exon_number "19";gene_id "XLOC_006544";gene_name "DGKA";class_code "j";oId "Skin-SunExposedLowerleg_00093005";is.last "FALSE";is.first "FALSE";is.singleExon "FALSE"
chr12	transdecoder	exon	55952341	55952431	.	+	.	transcript_id "DNTX_00059538";transcript_type "protein_coding";transcript_biotype "protein_coding";exon_number "20";gene_id "XLOC_006544";gene_name "DGKA";class_code "j";oId "Skin-SunExposedLowerleg_00093005";is.last "FALSE";is.first "FALSE";is.singleExon "FALSE"
chr12	transdecoder	exon	55952734	55952932	.	+	.	transcript_id "DNTX_00059538";transcript_type "protein_coding";transcript_biotype "protein_coding";exon_number "21";gene_id "XLOC_006544";gene_name "DGKA";class_code "j";oId "Skin-SunExposedLowerleg_00093005";is.last "FALSE";is.first "FALSE";is.singleExon "FALSE"
chr12	transdecoder	exon	55953040	55953160	.	+	.	transcript_id "DNTX_00059538";transcript_type "protein_coding";transcript_biotype "protein_coding";exon_number "22";gene_id "XLOC_006544";gene_name "DGKA";class_code "j";oId "Skin-SunExposedLowerleg_00093005";is.last "FALSE";is.first "FALSE";is.singleExon "FALSE"
chr12	transdecoder	exon	55953350	55953410	.	+	.	transcript_id "DNTX_00059538";transcript_type "protein_coding";transcript_biotype "protein_coding";exon_number "23";gene_id "XLOC_006544";gene_name "DGKA";class_code "j";oId "Skin-SunExposedLowerleg_00093005";is.last "FALSE";is.first "FALSE";is.singleExon "FALSE"
chr12	transdecoder	exon	55953685	55954010	.	+	.	transcript_id "DNTX_00059538";transcript_type "protein_coding";transcript_biotype "protein_coding";exon_number "24";gene_id "XLOC_006544";gene_name "DGKA";class_code "j";oId "Skin-SunExposedLowerleg_00093005";is.last "TRUE";is.first "FALSE";is.singleExon "FALSE"
chr12	transdecoder	five_prime_UTR	55935336	55935404	.	+	.	transcript_id "DNTX_00059538";transcript_type "protein_coding";transcript_biotype "protein_coding";gene_id "XLOC_006544";gene_name "DGKA";class_code "j";oId "Skin-SunExposedLowerleg_00093005";is.last "FALSE";novel_exon_id "nvl_exon47980";novel_exon_type "RI";is.first "TRUE";is.singleExon "FALSE"
chr12	transdecoder	five_prime_UTR	55936423	55936503	.	+	.	transcript_id "DNTX_00059538";transcript_type "protein_coding";transcript_biotype "protein_coding";gene_id "XLOC_006544";gene_name "DGKA";class_code "j";oId "Skin-SunExposedLowerleg_00093005";is.last "FALSE";is.first "FALSE";is.singleExon "FALSE"
chr12	transdecoder	start_codon	55936504	55936506	.	+	0	transcript_id "DNTX_00059538";transcript_type "protein_coding";transcript_biotype "protein_coding";gene_id "XLOC_006544";gene_name "DGKA";class_code "j";oId "Skin-SunExposedLowerleg_00093005";is.last "FALSE";is.first "FALSE";is.singleExon "FALSE"
chr12	transdecoder	CDS	55936504	55936567	.	+	0	transcript_id "DNTX_00059538";transcript_type "protein_coding";transcript_biotype "protein_coding";gene_id "XLOC_006544";gene_name "DGKA";class_code "j";oId "Skin-SunExposedLowerleg_00093005";is.last "FALSE";is.first "FALSE";is.singleExon "FALSE"
chr12	transdecoder	CDS	55937017	55937090	.	+	2	transcript_id "DNTX_00059538";transcript_type "protein_coding";transcript_biotype "protein_coding";gene_id "XLOC_006544";gene_name "DGKA";class_code "j";oId "Skin-SunExposedLowerleg_00093005";is.last "FALSE";is.first "FALSE";is.singleExon "FALSE"
chr12	transdecoder	CDS	55937408	55937543	.	+	0	transcript_id "DNTX_00059538";transcript_type "protein_coding";transcript_biotype "protein_coding";gene_id "XLOC_006544";gene_name "DGKA";class_code "j";oId "Skin-SunExposedLowerleg_00093005";is.last "FALSE";is.first "FALSE";is.singleExon "FALSE"
chr12	transdecoder	CDS	55937978	55938052	.	+	2	transcript_id "DNTX_00059538";transcript_type "protein_coding";transcript_biotype "protein_coding";gene_id "XLOC_006544";gene_name "DGKA";class_code "j";oId "Skin-SunExposedLowerleg_00093005";is.last "FALSE";is.first "FALSE";is.singleExon "FALSE"
chr12	transdecoder	CDS	55938511	55938560	.	+	2	transcript_id "DNTX_00059538";transcript_type "protein_coding";transcript_biotype "protein_coding";gene_id "XLOC_006544";gene_name "DGKA";class_code "j";oId "Skin-SunExposedLowerleg_00093005";is.last "FALSE";is.first "FALSE";is.singleExon "FALSE"
chr12	transdecoder	CDS	55938915	55938989	.	+	0	transcript_id "DNTX_00059538";transcript_type "protein_coding";transcript_biotype "protein_coding";gene_id "XLOC_006544";gene_name "DGKA";class_code "j";oId "Skin-SunExposedLowerleg_00093005";is.last "FALSE";is.first "FALSE";is.singleExon "FALSE"
chr12	transdecoder	CDS	55939186	55939305	.	+	0	transcript_id "DNTX_00059538";transcript_type "protein_coding";transcript_biotype "protein_coding";gene_id "XLOC_006544";gene_name "DGKA";class_code "j";oId "Skin-SunExposedLowerleg_00093005";is.last "FALSE";is.first "FALSE";is.singleExon "FALSE"
chr12	transdecoder	CDS	55939415	55939529	.	+	0	transcript_id "DNTX_00059538";transcript_type "protein_coding";transcript_biotype "protein_coding";gene_id "XLOC_006544";gene_name "DGKA";class_code "j";oId "Skin-SunExposedLowerleg_00093005";is.last "FALSE";is.first "FALSE";is.singleExon "FALSE"
chr12	transdecoder	CDS	55940082	55940170	.	+	2	transcript_id "DNTX_00059538";transcript_type "protein_coding";transcript_biotype "protein_coding";gene_id "XLOC_006544";gene_name "DGKA";class_code "j";oId "Skin-SunExposedLowerleg_00093005";is.last "FALSE";is.first "FALSE";is.singleExon "FALSE"
chr12	transdecoder	CDS	55940314	55940433	.	+	0	transcript_id "DNTX_00059538";transcript_type "protein_coding";transcript_biotype "protein_coding";gene_id "XLOC_006544";gene_name "DGKA";class_code "j";oId "Skin-SunExposedLowerleg_00093005";is.last "FALSE";is.first "FALSE";is.singleExon "FALSE"
chr12	transdecoder	CDS	55940624	55940722	.	+	0	transcript_id "DNTX_00059538";transcript_type "protein_coding";transcript_biotype "protein_coding";gene_id "XLOC_006544";gene_name "DGKA";class_code "j";oId "Skin-SunExposedLowerleg_00093005";is.last "FALSE";is.first "FALSE";is.singleExon "FALSE"
chr12	transdecoder	CDS	55940897	55940980	.	+	0	transcript_id "DNTX_00059538";transcript_type "protein_coding";transcript_biotype "protein_coding";gene_id "XLOC_006544";gene_name "DGKA";class_code "j";oId "Skin-SunExposedLowerleg_00093005";is.last "FALSE";is.first "FALSE";is.singleExon "FALSE"
chr12	transdecoder	CDS	55941252	55941325	.	+	0	transcript_id "DNTX_00059538";transcript_type "protein_coding";transcript_biotype "protein_coding";gene_id "XLOC_006544";gene_name "DGKA";class_code "j";oId "Skin-SunExposedLowerleg_00093005";is.last "FALSE";is.first "FALSE";is.singleExon "FALSE"
chr12	transdecoder	CDS	55941510	55941584	.	+	1	transcript_id "DNTX_00059538";transcript_type "protein_coding";transcript_biotype "protein_coding";gene_id "XLOC_006544";gene_name "DGKA";class_code "j";oId "Skin-SunExposedLowerleg_00093005";is.last "FALSE";is.first "FALSE";is.singleExon "FALSE"
chr12	transdecoder	CDS	55941998	55942083	.	+	1	transcript_id "DNTX_00059538";transcript_type "protein_coding";transcript_biotype "protein_coding";gene_id "XLOC_006544";gene_name "DGKA";class_code "j";oId "Skin-SunExposedLowerleg_00093005";is.last "FALSE";is.first "FALSE";is.singleExon "FALSE"
chr12	transdecoder	CDS	55942174	55942263	.	+	2	transcript_id "DNTX_00059538";transcript_type "protein_coding";transcript_biotype "protein_coding";gene_id "XLOC_006544";gene_name "DGKA";class_code "j";oId "Skin-SunExposedLowerleg_00093005";is.last "FALSE";is.first "FALSE";is.singleExon "FALSE"
chr12	transdecoder	CDS	55951623	55951783	.	+	2	transcript_id "DNTX_00059538";transcript_type "protein_coding";transcript_biotype "protein_coding";gene_id "XLOC_006544";gene_name "DGKA";class_code "j";oId "Skin-SunExposedLowerleg_00093005";is.last "FALSE";is.first "FALSE";is.singleExon "FALSE"
chr12	transdecoder	CDS	55952035	55952099	.	+	0	transcript_id "DNTX_00059538";transcript_type "protein_coding";transcript_biotype "protein_coding";gene_id "XLOC_006544";gene_name "DGKA";class_code "j";oId "Skin-SunExposedLowerleg_00093005";is.last "FALSE";is.first "FALSE";is.singleExon "FALSE"
chr12	transdecoder	CDS	55952341	55952431	.	+	1	transcript_id "DNTX_00059538";transcript_type "protein_coding";transcript_biotype "protein_coding";gene_id "XLOC_006544";gene_name "DGKA";class_code "j";oId "Skin-SunExposedLowerleg_00093005";is.last "FALSE";is.first "FALSE";is.singleExon "FALSE"
chr12	transdecoder	CDS	55952734	55952932	.	+	0	transcript_id "DNTX_00059538";transcript_type "protein_coding";transcript_biotype "protein_coding";gene_id "XLOC_006544";gene_name "DGKA";class_code "j";oId "Skin-SunExposedLowerleg_00093005";is.last "FALSE";is.first "FALSE";is.singleExon "FALSE"
chr12	transdecoder	CDS	55953040	55953160	.	+	2	transcript_id "DNTX_00059538";transcript_type "protein_coding";transcript_biotype "protein_coding";gene_id "XLOC_006544";gene_name "DGKA";class_code "j";oId "Skin-SunExposedLowerleg_00093005";is.last "FALSE";is.first "FALSE";is.singleExon "FALSE"
chr12	transdecoder	CDS	55953350	55953410	.	+	1	transcript_id "DNTX_00059538";transcript_type "protein_coding";transcript_biotype "protein_coding";gene_id "XLOC_006544";gene_name "DGKA";class_code "j";oId "Skin-SunExposedLowerleg_00093005";is.last "FALSE";is.first "FALSE";is.singleExon "FALSE"
chr12	transdecoder	CDS	55953685	55953765	.	+	0	transcript_id "DNTX_00059538";transcript_type "protein_coding";transcript_biotype "protein_coding";gene_id "XLOC_006544";gene_name "DGKA";class_code "j";oId "Skin-SunExposedLowerleg_00093005";is.last "FALSE";is.first "FALSE";is.singleExon "FALSE"
chr12	transdecoder	stop_codon	55953766	55953768	.	+	0	transcript_id "DNTX_00059538";transcript_type "protein_coding";transcript_biotype "protein_coding";gene_id "XLOC_006544";gene_name "DGKA";class_code "j";oId "Skin-SunExposedLowerleg_00093005";is.last "FALSE";is.first "FALSE";is.singleExon "FALSE"
chr12	transdecoder	three_prime_UTR	55953769	55954010	.	+	.	transcript_id "DNTX_00059538";transcript_type "protein_coding";transcript_biotype "protein_coding";gene_id "XLOC_006544";gene_name "DGKA";class_code "j";oId "Skin-SunExposedLowerleg_00093005";is.last "FALSE";is.first "FALSE";is.singleExon "FALSE"
chr12	transdecoder	transcript	55935336	55954021	.	+	.	transcript_id "DNTX_00059539";transcript_type "protein_coding";transcript_biotype "protein_coding";gene_id "XLOC_006544";gene_name "DGKA";class_code "=";oId "Skin-SunExposedLowerleg_00086321";is.last "FALSE";is.first "FALSE";is.singleExon "FALSE"
chr12	transdecoder	exon	55935336	55937090	.	+	.	transcript_id "DNTX_00059539";transcript_type "protein_coding";transcript_biotype "protein_coding";exon_number "1";gene_id "XLOC_006544";gene_name "DGKA";class_code "=";oId "Skin-SunExposedLowerleg_00086321";is.last "FALSE";is.first "TRUE";is.singleExon "FALSE"
chr12	transdecoder	exon	55937408	55937543	.	+	.	transcript_id "DNTX_00059539";transcript_type "protein_coding";transcript_biotype "protein_coding";exon_number "2";gene_id "XLOC_006544";gene_name "DGKA";class_code "=";oId "Skin-SunExposedLowerleg_00086321";is.last "FALSE";is.first "FALSE";is.singleExon "FALSE"
chr12	transdecoder	exon	55937978	55938052	.	+	.	transcript_id "DNTX_00059539";transcript_type "protein_coding";transcript_biotype "protein_coding";exon_number "3";gene_id "XLOC_006544";gene_name "DGKA";class_code "=";oId "Skin-SunExposedLowerleg_00086321";is.last "FALSE";is.first "FALSE";is.singleExon "FALSE"
chr12	transdecoder	exon	55938511	55938560	.	+	.	transcript_id "DNTX_00059539";transcript_type "protein_coding";transcript_biotype "protein_coding";exon_number "4";gene_id "XLOC_006544";gene_name "DGKA";class_code "=";oId "Skin-SunExposedLowerleg_00086321";is.last "FALSE";is.first "FALSE";is.singleExon "FALSE"
chr12	transdecoder	exon	55938915	55938989	.	+	.	transcript_id "DNTX_00059539";transcript_type "protein_coding";transcript_biotype "protein_coding";exon_number "5";gene_id "XLOC_006544";gene_name "DGKA";class_code "=";oId "Skin-SunExposedLowerleg_00086321";is.last "FALSE";is.first "FALSE";is.singleExon "FALSE"
chr12	transdecoder	exon	55939186	55939305	.	+	.	transcript_id "DNTX_00059539";transcript_type "protein_coding";transcript_biotype "protein_coding";exon_number "6";gene_id "XLOC_006544";gene_name "DGKA";class_code "=";oId "Skin-SunExposedLowerleg_00086321";is.last "FALSE";is.first "FALSE";is.singleExon "FALSE"
chr12	transdecoder	exon	55939415	55939529	.	+	.	transcript_id "DNTX_00059539";transcript_type "protein_coding";transcript_biotype "protein_coding";exon_number "7";gene_id "XLOC_006544";gene_name "DGKA";class_code "=";oId "Skin-SunExposedLowerleg_00086321";is.last "FALSE";is.first "FALSE";is.singleExon "FALSE"
chr12	transdecoder	exon	55940082	55940168	.	+	.	transcript_id "DNTX_00059539";transcript_type "protein_coding";transcript_biotype "protein_coding";exon_number "8";gene_id "XLOC_006544";gene_name "DGKA";class_code "=";oId "Skin-SunExposedLowerleg_00086321";is.last "FALSE";is.first "FALSE";is.singleExon "FALSE"
chr12	transdecoder	exon	55940314	55940433	.	+	.	transcript_id "DNTX_00059539";transcript_type "protein_coding";transcript_biotype "protein_coding";exon_number "9";gene_id "XLOC_006544";gene_name "DGKA";class_code "=";oId "Skin-SunExposedLowerleg_00086321";is.last "FALSE";is.first "FALSE";is.singleExon "FALSE"
chr12	transdecoder	exon	55940624	55940722	.	+	.	transcript_id "DNTX_00059539";transcript_type "protein_coding";transcript_biotype "protein_coding";exon_number "10";gene_id "XLOC_006544";gene_name "DGKA";class_code "=";oId "Skin-SunExposedLowerleg_00086321";is.last "FALSE";is.first "FALSE";is.singleExon "FALSE"
chr12	transdecoder	exon	55940897	55940980	.	+	.	transcript_id "DNTX_00059539";transcript_type "protein_coding";transcript_biotype "protein_coding";exon_number "11";gene_id "XLOC_006544";gene_name "DGKA";class_code "=";oId "Skin-SunExposedLowerleg_00086321";is.last "FALSE";is.first "FALSE";is.singleExon "FALSE"
chr12	transdecoder	exon	55941252	55941325	.	+	.	transcript_id "DNTX_00059539";transcript_type "protein_coding";transcript_biotype "protein_coding";exon_number "12";gene_id "XLOC_006544";gene_name "DGKA";class_code "=";oId "Skin-SunExposedLowerleg_00086321";is.last "FALSE";is.first "FALSE";is.singleExon "FALSE"
chr12	transdecoder	exon	55941510	55941584	.	+	.	transcript_id "DNTX_00059539";transcript_type "protein_coding";transcript_biotype "protein_coding";exon_number "13";gene_id "XLOC_006544";gene_name "DGKA";class_code "=";oId "Skin-SunExposedLowerleg_00086321";is.last "FALSE";is.first "FALSE";is.singleExon "FALSE"
chr12	transdecoder	exon	55941998	55942083	.	+	.	transcript_id "DNTX_00059539";transcript_type "protein_coding";transcript_biotype "protein_coding";exon_number "14";gene_id "XLOC_006544";gene_name "DGKA";class_code "=";oId "Skin-SunExposedLowerleg_00086321";is.last "FALSE";is.first "FALSE";is.singleExon "FALSE"
chr12	transdecoder	exon	55942174	55942263	.	+	.	transcript_id "DNTX_00059539";transcript_type "protein_coding";transcript_biotype "protein_coding";exon_number "15";gene_id "XLOC_006544";gene_name "DGKA";class_code "=";oId "Skin-SunExposedLowerleg_00086321";is.last "FALSE";is.first "FALSE";is.singleExon "FALSE"
chr12	transdecoder	exon	55951623	55951783	.	+	.	transcript_id "DNTX_00059539";transcript_type "protein_coding";transcript_biotype "protein_coding";exon_number "16";gene_id "XLOC_006544";gene_name "DGKA";class_code "=";oId "Skin-SunExposedLowerleg_00086321";is.last "FALSE";is.first "FALSE";is.singleExon "FALSE"
chr12	transdecoder	exon	55952035	55952099	.	+	.	transcript_id "DNTX_00059539";transcript_type "protein_coding";transcript_biotype "protein_coding";exon_number "17";gene_id "XLOC_006544";gene_name "DGKA";class_code "=";oId "Skin-SunExposedLowerleg_00086321";is.last "FALSE";is.first "FALSE";is.singleExon "FALSE"
chr12	transdecoder	exon	55952341	55952431	.	+	.	transcript_id "DNTX_00059539";transcript_type "protein_coding";transcript_biotype "protein_coding";exon_number "18";gene_id "XLOC_006544";gene_name "DGKA";class_code "=";oId "Skin-SunExposedLowerleg_00086321";is.last "FALSE";is.first "FALSE";is.singleExon "FALSE"
chr12	transdecoder	exon	55952734	55952932	.	+	.	transcript_id "DNTX_00059539";transcript_type "protein_coding";transcript_biotype "protein_coding";exon_number "19";gene_id "XLOC_006544";gene_name "DGKA";class_code "=";oId "Skin-SunExposedLowerleg_00086321";is.last "FALSE";is.first "FALSE";is.singleExon "FALSE"
chr12	transdecoder	exon	55953040	55953160	.	+	.	transcript_id "DNTX_00059539";transcript_type "protein_coding";transcript_biotype "protein_coding";exon_number "20";gene_id "XLOC_006544";gene_name "DGKA";class_code "=";oId "Skin-SunExposedLowerleg_00086321";is.last "FALSE";is.first "FALSE";is.singleExon "FALSE"
chr12	transdecoder	exon	55953350	55953410	.	+	.	transcript_id "DNTX_00059539";transcript_type "protein_coding";transcript_biotype "protein_coding";exon_number "21";gene_id "XLOC_006544";gene_name "DGKA";class_code "=";oId "Skin-SunExposedLowerleg_00086321";is.last "FALSE";is.first "FALSE";is.singleExon "FALSE"
chr12	transdecoder	exon	55953685	55954021	.	+	.	transcript_id "DNTX_00059539";transcript_type "protein_coding";transcript_biotype "protein_coding";exon_number "22";gene_id "XLOC_006544";gene_name "DGKA";class_code "=";oId "Skin-SunExposedLowerleg_00086321";is.last "TRUE";is.first "FALSE";is.singleExon "FALSE"
chr12	transdecoder	five_prime_UTR	55935336	55937090	.	+	.	transcript_id "DNTX_00059539";transcript_type "protein_coding";transcript_biotype "protein_coding";gene_id "XLOC_006544";gene_name "DGKA";class_code "=";oId "Skin-SunExposedLowerleg_00086321";is.last "FALSE";is.first "TRUE";is.singleExon "FALSE"
chr12	transdecoder	five_prime_UTR	55937408	55937543	.	+	.	transcript_id "DNTX_00059539";transcript_type "protein_coding";transcript_biotype "protein_coding";gene_id "XLOC_006544";gene_name "DGKA";class_code "=";oId "Skin-SunExposedLowerleg_00086321";is.last "FALSE";is.first "FALSE";is.singleExon "FALSE"
chr12	transdecoder	five_prime_UTR	55937978	55938052	.	+	.	transcript_id "DNTX_00059539";transcript_type "protein_coding";transcript_biotype "protein_coding";gene_id "XLOC_006544";gene_name "DGKA";class_code "=";oId "Skin-SunExposedLowerleg_00086321";is.last "FALSE";is.first "FALSE";is.singleExon "FALSE"
chr12	transdecoder	five_prime_UTR	55938511	55938560	.	+	.	transcript_id "DNTX_00059539";transcript_type "protein_coding";transcript_biotype "protein_coding";gene_id "XLOC_006544";gene_name "DGKA";class_code "=";oId "Skin-SunExposedLowerleg_00086321";is.last "FALSE";is.first "FALSE";is.singleExon "FALSE"
chr12	transdecoder	five_prime_UTR	55938915	55938989	.	+	.	transcript_id "DNTX_00059539";transcript_type "protein_coding";transcript_biotype "protein_coding";gene_id "XLOC_006544";gene_name "DGKA";class_code "=";oId "Skin-SunExposedLowerleg_00086321";is.last "FALSE";is.first "FALSE";is.singleExon "FALSE"
chr12	transdecoder	five_prime_UTR	55939186	55939305	.	+	.	transcript_id "DNTX_00059539";transcript_type "protein_coding";transcript_biotype "protein_coding";gene_id "XLOC_006544";gene_name "DGKA";class_code "=";oId "Skin-SunExposedLowerleg_00086321";is.last "FALSE";is.first "FALSE";is.singleExon "FALSE"
chr12	transdecoder	five_prime_UTR	55939415	55939529	.	+	.	transcript_id "DNTX_00059539";transcript_type "protein_coding";transcript_biotype "protein_coding";gene_id "XLOC_006544";gene_name "DGKA";class_code "=";oId "Skin-SunExposedLowerleg_00086321";is.last "FALSE";is.first "FALSE";is.singleExon "FALSE"
chr12	transdecoder	five_prime_UTR	55940082	55940144	.	+	.	transcript_id "DNTX_00059539";transcript_type "protein_coding";transcript_biotype "protein_coding";gene_id "XLOC_006544";gene_name "DGKA";class_code "=";oId "Skin-SunExposedLowerleg_00086321";is.last "FALSE";is.first "FALSE";is.singleExon "FALSE"
chr12	transdecoder	start_codon	55940145	55940147	.	+	0	transcript_id "DNTX_00059539";transcript_type "protein_coding";transcript_biotype "protein_coding";gene_id "XLOC_006544";gene_name "DGKA";class_code "=";oId "Skin-SunExposedLowerleg_00086321";is.last "FALSE";is.first "FALSE";is.singleExon "FALSE"
chr12	transdecoder	CDS	55940145	55940168	.	+	0	transcript_id "DNTX_00059539";transcript_type "protein_coding";transcript_biotype "protein_coding";gene_id "XLOC_006544";gene_name "DGKA";class_code "=";oId "Skin-SunExposedLowerleg_00086321";is.last "FALSE";is.first "FALSE";is.singleExon "FALSE"
chr12	transdecoder	CDS	55940314	55940433	.	+	0	transcript_id "DNTX_00059539";transcript_type "protein_coding";transcript_biotype "protein_coding";gene_id "XLOC_006544";gene_name "DGKA";class_code "=";oId "Skin-SunExposedLowerleg_00086321";is.last "FALSE";is.first "FALSE";is.singleExon "FALSE"
chr12	transdecoder	CDS	55940624	55940722	.	+	0	transcript_id "DNTX_00059539";transcript_type "protein_coding";transcript_biotype "protein_coding";gene_id "XLOC_006544";gene_name "DGKA";class_code "=";oId "Skin-SunExposedLowerleg_00086321";is.last "FALSE";is.first "FALSE";is.singleExon "FALSE"
chr12	transdecoder	CDS	55940897	55940980	.	+	0	transcript_id "DNTX_00059539";transcript_type "protein_coding";transcript_biotype "protein_coding";gene_id "XLOC_006544";gene_name "DGKA";class_code "=";oId "Skin-SunExposedLowerleg_00086321";is.last "FALSE";is.first "FALSE";is.singleExon "FALSE"
chr12	transdecoder	CDS	55941252	55941325	.	+	0	transcript_id "DNTX_00059539";transcript_type "protein_coding";transcript_biotype "protein_coding";gene_id "XLOC_006544";gene_name "DGKA";class_code "=";oId "Skin-SunExposedLowerleg_00086321";is.last "FALSE";is.first "FALSE";is.singleExon "FALSE"
chr12	transdecoder	CDS	55941510	55941584	.	+	1	transcript_id "DNTX_00059539";transcript_type "protein_coding";transcript_biotype "protein_coding";gene_id "XLOC_006544";gene_name "DGKA";class_code "=";oId "Skin-SunExposedLowerleg_00086321";is.last "FALSE";is.first "FALSE";is.singleExon "FALSE"
chr12	transdecoder	CDS	55941998	55942083	.	+	1	transcript_id "DNTX_00059539";transcript_type "protein_coding";transcript_biotype "protein_coding";gene_id "XLOC_006544";gene_name "DGKA";class_code "=";oId "Skin-SunExposedLowerleg_00086321";is.last "FALSE";is.first "FALSE";is.singleExon "FALSE"
chr12	transdecoder	CDS	55942174	55942263	.	+	2	transcript_id "DNTX_00059539";transcript_type "protein_coding";transcript_biotype "protein_coding";gene_id "XLOC_006544";gene_name "DGKA";class_code "=";oId "Skin-SunExposedLowerleg_00086321";is.last "FALSE";is.first "FALSE";is.singleExon "FALSE"
chr12	transdecoder	CDS	55951623	55951783	.	+	2	transcript_id "DNTX_00059539";transcript_type "protein_coding";transcript_biotype "protein_coding";gene_id "XLOC_006544";gene_name "DGKA";class_code "=";oId "Skin-SunExposedLowerleg_00086321";is.last "FALSE";is.first "FALSE";is.singleExon "FALSE"
chr12	transdecoder	CDS	55952035	55952099	.	+	0	transcript_id "DNTX_00059539";transcript_type "protein_coding";transcript_biotype "protein_coding";gene_id "XLOC_006544";gene_name "DGKA";class_code "=";oId "Skin-SunExposedLowerleg_00086321";is.last "FALSE";is.first "FALSE";is.singleExon "FALSE"
chr12	transdecoder	CDS	55952341	55952431	.	+	1	transcript_id "DNTX_00059539";transcript_type "protein_coding";transcript_biotype "protein_coding";gene_id "XLOC_006544";gene_name "DGKA";class_code "=";oId "Skin-SunExposedLowerleg_00086321";is.last "FALSE";is.first "FALSE";is.singleExon "FALSE"
chr12	transdecoder	CDS	55952734	55952932	.	+	0	transcript_id "DNTX_00059539";transcript_type "protein_coding";transcript_biotype "protein_coding";gene_id "XLOC_006544";gene_name "DGKA";class_code "=";oId "Skin-SunExposedLowerleg_00086321";is.last "FALSE";is.first "FALSE";is.singleExon "FALSE"
chr12	transdecoder	CDS	55953040	55953160	.	+	2	transcript_id "DNTX_00059539";transcript_type "protein_coding";transcript_biotype "protein_coding";gene_id "XLOC_006544";gene_name "DGKA";class_code "=";oId "Skin-SunExposedLowerleg_00086321";is.last "FALSE";is.first "FALSE";is.singleExon "FALSE"
chr12	transdecoder	CDS	55953350	55953410	.	+	1	transcript_id "DNTX_00059539";transcript_type "protein_coding";transcript_biotype "protein_coding";gene_id "XLOC_006544";gene_name "DGKA";class_code "=";oId "Skin-SunExposedLowerleg_00086321";is.last "FALSE";is.first "FALSE";is.singleExon "FALSE"
chr12	transdecoder	CDS	55953685	55953765	.	+	0	transcript_id "DNTX_00059539";transcript_type "protein_coding";transcript_biotype "protein_coding";gene_id "XLOC_006544";gene_name "DGKA";class_code "=";oId "Skin-SunExposedLowerleg_00086321";is.last "FALSE";is.first "FALSE";is.singleExon "FALSE"
chr12	transdecoder	stop_codon	55953766	55953768	.	+	0	transcript_id "DNTX_00059539";transcript_type "protein_coding";transcript_biotype "protein_coding";gene_id "XLOC_006544";gene_name "DGKA";class_code "=";oId "Skin-SunExposedLowerleg_00086321";is.last "FALSE";is.first "FALSE";is.singleExon "FALSE"
chr12	transdecoder	three_prime_UTR	55953769	55954021	.	+	.	transcript_id "DNTX_00059539";transcript_type "protein_coding";transcript_biotype "protein_coding";gene_id "XLOC_006544";gene_name "DGKA";class_code "=";oId "Skin-SunExposedLowerleg_00086321";is.last "FALSE";is.first "FALSE";is.singleExon "FALSE"
chr12	StringTie	transcript	55936448	55954010	.	+	.	transcript_id "DNTX_00063920";transcript_type "noncoding";transcript_biotype "noncoding";gene_id "XLOC_006544";gene_name "DGKA";class_code "n";oId "Esophagus-Mucosa_00087138";is.last "FALSE";is.first "FALSE";is.singleExon "FALSE"
chr12	StringTie	exon	55936448	55936567	.	+	.	transcript_id "DNTX_00063920";transcript_type "noncoding";transcript_biotype "noncoding";exon_number "1";gene_id "XLOC_006544";gene_name "DGKA";class_code "n";oId "Esophagus-Mucosa_00087138";is.last "FALSE";is.first "TRUE";is.singleExon "FALSE"
chr12	StringTie	exon	55937017	55937090	.	+	.	transcript_id "DNTX_00063920";transcript_type "noncoding";transcript_biotype "noncoding";exon_number "2";gene_id "XLOC_006544";gene_name "DGKA";class_code "n";oId "Esophagus-Mucosa_00087138";is.last "FALSE";is.first "FALSE";is.singleExon "FALSE"
chr12	StringTie	exon	55937408	55937543	.	+	.	transcript_id "DNTX_00063920";transcript_type "noncoding";transcript_biotype "noncoding";exon_number "3";gene_id "XLOC_006544";gene_name "DGKA";class_code "n";oId "Esophagus-Mucosa_00087138";is.last "FALSE";is.first "FALSE";is.singleExon "FALSE"
chr12	StringTie	exon	55937978	55938052	.	+	.	transcript_id "DNTX_00063920";transcript_type "noncoding";transcript_biotype "noncoding";exon_number "4";gene_id "XLOC_006544";gene_name "DGKA";class_code "n";oId "Esophagus-Mucosa_00087138";is.last "FALSE";is.first "FALSE";is.singleExon "FALSE"
chr12	StringTie	exon	55938511	55938989	.	+	.	transcript_id "DNTX_00063920";transcript_type "noncoding";transcript_biotype "noncoding";exon_number "5";gene_id "XLOC_006544";gene_name "DGKA";class_code "n";oId "Esophagus-Mucosa_00087138";is.last "FALSE";is.first "FALSE";is.singleExon "FALSE"
chr12	StringTie	exon	55939186	55939305	.	+	.	transcript_id "DNTX_00063920";transcript_type "noncoding";transcript_biotype "noncoding";exon_number "6";gene_id "XLOC_006544";gene_name "DGKA";class_code "n";oId "Esophagus-Mucosa_00087138";is.last "FALSE";is.first "FALSE";is.singleExon "FALSE"
chr12	StringTie	exon	55939415	55939529	.	+	.	transcript_id "DNTX_00063920";transcript_type "noncoding";transcript_biotype "noncoding";exon_number "7";gene_id "XLOC_006544";gene_name "DGKA";class_code "n";oId "Esophagus-Mucosa_00087138";is.last "FALSE";is.first "FALSE";is.singleExon "FALSE"
chr12	StringTie	exon	55940082	55940170	.	+	.	transcript_id "DNTX_00063920";transcript_type "noncoding";transcript_biotype "noncoding";exon_number "8";gene_id "XLOC_006544";gene_name "DGKA";class_code "n";oId "Esophagus-Mucosa_00087138";is.last "FALSE";is.first "FALSE";is.singleExon "FALSE"
chr12	StringTie	exon	55940314	55940433	.	+	.	transcript_id "DNTX_00063920";transcript_type "noncoding";transcript_biotype "noncoding";exon_number "9";gene_id "XLOC_006544";gene_name "DGKA";class_code "n";oId "Esophagus-Mucosa_00087138";is.last "FALSE";is.first "FALSE";is.singleExon "FALSE"
chr12	StringTie	exon	55940624	55940722	.	+	.	transcript_id "DNTX_00063920";transcript_type "noncoding";transcript_biotype "noncoding";exon_number "10";gene_id "XLOC_006544";gene_name "DGKA";class_code "n";oId "Esophagus-Mucosa_00087138";is.last "FALSE";is.first "FALSE";is.singleExon "FALSE"
chr12	StringTie	exon	55940897	55940980	.	+	.	transcript_id "DNTX_00063920";transcript_type "noncoding";transcript_biotype "noncoding";exon_number "11";gene_id "XLOC_006544";gene_name "DGKA";class_code "n";oId "Esophagus-Mucosa_00087138";is.last "FALSE";is.first "FALSE";is.singleExon "FALSE"
chr12	StringTie	exon	55941252	55941325	.	+	.	transcript_id "DNTX_00063920";transcript_type "noncoding";transcript_biotype "noncoding";exon_number "12";gene_id "XLOC_006544";gene_name "DGKA";class_code "n";oId "Esophagus-Mucosa_00087138";is.last "FALSE";is.first "FALSE";is.singleExon "FALSE"
chr12	StringTie	exon	55941510	55941584	.	+	.	transcript_id "DNTX_00063920";transcript_type "noncoding";transcript_biotype "noncoding";exon_number "13";gene_id "XLOC_006544";gene_name "DGKA";class_code "n";oId "Esophagus-Mucosa_00087138";is.last "FALSE";is.first "FALSE";is.singleExon "FALSE"
chr12	StringTie	exon	55941998	55942083	.	+	.	transcript_id "DNTX_00063920";transcript_type "noncoding";transcript_biotype "noncoding";exon_number "14";gene_id "XLOC_006544";gene_name "DGKA";class_code "n";oId "Esophagus-Mucosa_00087138";is.last "FALSE";is.first "FALSE";is.singleExon "FALSE"
chr12	StringTie	exon	55942174	55942263	.	+	.	transcript_id "DNTX_00063920";transcript_type "noncoding";transcript_biotype "noncoding";exon_number "15";gene_id "XLOC_006544";gene_name "DGKA";class_code "n";oId "Esophagus-Mucosa_00087138";is.last "FALSE";is.first "FALSE";is.singleExon "FALSE"
chr12	StringTie	exon	55951623	55951783	.	+	.	transcript_id "DNTX_00063920";transcript_type "noncoding";transcript_biotype "noncoding";exon_number "16";gene_id "XLOC_006544";gene_name "DGKA";class_code "n";oId "Esophagus-Mucosa_00087138";is.last "FALSE";is.first "FALSE";is.singleExon "FALSE"
chr12	StringTie	exon	55952035	55952099	.	+	.	transcript_id "DNTX_00063920";transcript_type "noncoding";transcript_biotype "noncoding";exon_number "17";gene_id "XLOC_006544";gene_name "DGKA";class_code "n";oId "Esophagus-Mucosa_00087138";is.last "FALSE";is.first "FALSE";is.singleExon "FALSE"
chr12	StringTie	exon	55952341	55952431	.	+	.	transcript_id "DNTX_00063920";transcript_type "noncoding";transcript_biotype "noncoding";exon_number "18";gene_id "XLOC_006544";gene_name "DGKA";class_code "n";oId "Esophagus-Mucosa_00087138";is.last "FALSE";is.first "FALSE";is.singleExon "FALSE"
chr12	StringTie	exon	55952734	55952932	.	+	.	transcript_id "DNTX_00063920";transcript_type "noncoding";transcript_biotype "noncoding";exon_number "19";gene_id "XLOC_006544";gene_name "DGKA";class_code "n";oId "Esophagus-Mucosa_00087138";is.last "FALSE";is.first "FALSE";is.singleExon "FALSE"
chr12	StringTie	exon	55953040	55953160	.	+	.	transcript_id "DNTX_00063920";transcript_type "noncoding";transcript_biotype "noncoding";exon_number "20";gene_id "XLOC_006544";gene_name "DGKA";class_code "n";oId "Esophagus-Mucosa_00087138";is.last "FALSE";is.first "FALSE";is.singleExon "FALSE"
chr12	StringTie	exon	55953350	55953410	.	+	.	transcript_id "DNTX_00063920";transcript_type "noncoding";transcript_biotype "noncoding";exon_number "21";gene_id "XLOC_006544";gene_name "DGKA";class_code "n";oId "Esophagus-Mucosa_00087138";is.last "FALSE";is.first "FALSE";is.singleExon "FALSE"
chr12	StringTie	exon	55953685	55954010	.	+	.	transcript_id "DNTX_00063920";transcript_type "noncoding";transcript_biotype "noncoding";exon_number "22";gene_id "XLOC_006544";gene_name "DGKA";class_code "n";oId "Esophagus-Mucosa_00087138";is.last "TRUE";is.first "FALSE";is.singleExon "FALSE"
chr12	StringTie	transcript	55937525	55939615	.	+	.	transcript_id "DNTX_00063921";transcript_type "noncoding";transcript_biotype "noncoding";gene_id "XLOC_006544";gene_name "DGKA";class_code "=";oId "Esophagus-Mucosa_00070026";is.last "FALSE";is.first "FALSE";is.singleExon "FALSE"
chr12	StringTie	exon	55937525	55937543	.	+	.	transcript_id "DNTX_00063921";transcript_type "noncoding";transcript_biotype "noncoding";exon_number "1";gene_id "XLOC_006544";gene_name "DGKA";class_code "=";oId "Esophagus-Mucosa_00070026";is.last "FALSE";is.first "TRUE";is.singleExon "FALSE"
chr12	StringTie	exon	55937978	55938052	.	+	.	transcript_id "DNTX_00063921";transcript_type "noncoding";transcript_biotype "noncoding";exon_number "2";gene_id "XLOC_006544";gene_name "DGKA";class_code "=";oId "Esophagus-Mucosa_00070026";is.last "FALSE";is.first "FALSE";is.singleExon "FALSE"
chr12	StringTie	exon	55938511	55938560	.	+	.	transcript_id "DNTX_00063921";transcript_type "noncoding";transcript_biotype "noncoding";exon_number "3";gene_id "XLOC_006544";gene_name "DGKA";class_code "=";oId "Esophagus-Mucosa_00070026";is.last "FALSE";is.first "FALSE";is.singleExon "FALSE"
chr12	StringTie	exon	55938915	55938989	.	+	.	transcript_id "DNTX_00063921";transcript_type "noncoding";transcript_biotype "noncoding";exon_number "4";gene_id "XLOC_006544";gene_name "DGKA";class_code "=";oId "Esophagus-Mucosa_00070026";is.last "FALSE";is.first "FALSE";is.singleExon "FALSE"
chr12	StringTie	exon	55939186	55939305	.	+	.	transcript_id "DNTX_00063921";transcript_type "noncoding";transcript_biotype "noncoding";exon_number "5";gene_id "XLOC_006544";gene_name "DGKA";class_code "=";oId "Esophagus-Mucosa_00070026";is.last "FALSE";is.first "FALSE";is.singleExon "FALSE"
chr12	StringTie	exon	55939415	55939615	.	+	.	transcript_id "DNTX_00063921";transcript_type "noncoding";transcript_biotype "noncoding";exon_number "6";gene_id "XLOC_006544";gene_name "DGKA";class_code "=";oId "Esophagus-Mucosa_00070026";is.last "TRUE";is.first "FALSE";is.singleExon "FALSE"
chr12	StringTie	transcript	55937525	55941293	.	+	.	transcript_id "DNTX_00060370";transcript_type "noncoding";transcript_biotype "noncoding";gene_id "XLOC_006544";gene_name "DGKA";class_code "c";oId "Cornea_Adult.Tissue_00169884";is.last "FALSE";is.first "FALSE";is.singleExon "FALSE"
chr12	StringTie	exon	55937525	55937543	.	+	.	transcript_id "DNTX_00060370";transcript_type "noncoding";transcript_biotype "noncoding";exon_number "1";gene_id "XLOC_006544";gene_name "DGKA";class_code "c";oId "Cornea_Adult.Tissue_00169884";is.last "FALSE";is.first "TRUE";is.singleExon "FALSE"
chr12	StringTie	exon	55937978	55938052	.	+	.	transcript_id "DNTX_00060370";transcript_type "noncoding";transcript_biotype "noncoding";exon_number "2";gene_id "XLOC_006544";gene_name "DGKA";class_code "c";oId "Cornea_Adult.Tissue_00169884";is.last "FALSE";is.first "FALSE";is.singleExon "FALSE"
chr12	StringTie	exon	55938511	55938560	.	+	.	transcript_id "DNTX_00060370";transcript_type "noncoding";transcript_biotype "noncoding";exon_number "3";gene_id "XLOC_006544";gene_name "DGKA";class_code "c";oId "Cornea_Adult.Tissue_00169884";is.last "FALSE";is.first "FALSE";is.singleExon "FALSE"
chr12	StringTie	exon	55938915	55938989	.	+	.	transcript_id "DNTX_00060370";transcript_type "noncoding";transcript_biotype "noncoding";exon_number "4";gene_id "XLOC_006544";gene_name "DGKA";class_code "c";oId "Cornea_Adult.Tissue_00169884";is.last "FALSE";is.first "FALSE";is.singleExon "FALSE"
chr12	StringTie	exon	55939186	55939305	.	+	.	transcript_id "DNTX_00060370";transcript_type "noncoding";transcript_biotype "noncoding";exon_number "5";gene_id "XLOC_006544";gene_name "DGKA";class_code "c";oId "Cornea_Adult.Tissue_00169884";is.last "FALSE";is.first "FALSE";is.singleExon "FALSE"
chr12	StringTie	exon	55939415	55939529	.	+	.	transcript_id "DNTX_00060370";transcript_type "noncoding";transcript_biotype "noncoding";exon_number "6";gene_id "XLOC_006544";gene_name "DGKA";class_code "c";oId "Cornea_Adult.Tissue_00169884";is.last "FALSE";is.first "FALSE";is.singleExon "FALSE"
chr12	StringTie	exon	55940082	55940170	.	+	.	transcript_id "DNTX_00060370";transcript_type "noncoding";transcript_biotype "noncoding";exon_number "7";gene_id "XLOC_006544";gene_name "DGKA";class_code "c";oId "Cornea_Adult.Tissue_00169884";is.last "FALSE";is.first "FALSE";is.singleExon "FALSE"
chr12	StringTie	exon	55940314	55940433	.	+	.	transcript_id "DNTX_00060370";transcript_type "noncoding";transcript_biotype "noncoding";exon_number "8";gene_id "XLOC_006544";gene_name "DGKA";class_code "c";oId "Cornea_Adult.Tissue_00169884";is.last "FALSE";is.first "FALSE";is.singleExon "FALSE"
chr12	StringTie	exon	55940624	55940722	.	+	.	transcript_id "DNTX_00060370";transcript_type "noncoding";transcript_biotype "noncoding";exon_number "9";gene_id "XLOC_006544";gene_name "DGKA";class_code "c";oId "Cornea_Adult.Tissue_00169884";is.last "FALSE";is.first "FALSE";is.singleExon "FALSE"
chr12	StringTie	exon	55940897	55940980	.	+	.	transcript_id "DNTX_00060370";transcript_type "noncoding";transcript_biotype "noncoding";exon_number "10";gene_id "XLOC_006544";gene_name "DGKA";class_code "c";oId "Cornea_Adult.Tissue_00169884";is.last "FALSE";is.first "FALSE";is.singleExon "FALSE"
chr12	StringTie	exon	55941252	55941293	.	+	.	transcript_id "DNTX_00060370";transcript_type "noncoding";transcript_biotype "noncoding";exon_number "11";gene_id "XLOC_006544";gene_name "DGKA";class_code "c";oId "Cornea_Adult.Tissue_00169884";is.last "TRUE";novel_exon_id "nvl_exon47981";novel_exon_type "novel_TES";is.first "FALSE";is.singleExon "FALSE"
chr12	transdecoder	transcript	55937978	55954010	.	+	.	transcript_id "DNTX_00056859";transcript_type "protein_coding";transcript_biotype "protein_coding";gene_id "XLOC_006544";gene_name "DGKA";class_code "n";oId "Lung_00101419";is.last "FALSE";is.first "FALSE";is.singleExon "FALSE"
chr12	transdecoder	exon	55937978	55939305	.	+	.	transcript_id "DNTX_00056859";transcript_type "protein_coding";transcript_biotype "protein_coding";exon_number "1";gene_id "XLOC_006544";gene_name "DGKA";class_code "n";oId "Lung_00101419";is.last "FALSE";is.first "TRUE";is.singleExon "FALSE"
chr12	transdecoder	exon	55939415	55940433	.	+	.	transcript_id "DNTX_00056859";transcript_type "protein_coding";transcript_biotype "protein_coding";exon_number "2";gene_id "XLOC_006544";gene_name "DGKA";class_code "n";oId "Lung_00101419";is.last "FALSE";is.first "FALSE";is.singleExon "FALSE"
chr12	transdecoder	exon	55940624	55940722	.	+	.	transcript_id "DNTX_00056859";transcript_type "protein_coding";transcript_biotype "protein_coding";exon_number "3";gene_id "XLOC_006544";gene_name "DGKA";class_code "n";oId "Lung_00101419";is.last "FALSE";is.first "FALSE";is.singleExon "FALSE"
chr12	transdecoder	exon	55940897	55940980	.	+	.	transcript_id "DNTX_00056859";transcript_type "protein_coding";transcript_biotype "protein_coding";exon_number "4";gene_id "XLOC_006544";gene_name "DGKA";class_code "n";oId "Lung_00101419";is.last "FALSE";is.first "FALSE";is.singleExon "FALSE"
chr12	transdecoder	exon	55941252	55941325	.	+	.	transcript_id "DNTX_00056859";transcript_type "protein_coding";transcript_biotype "protein_coding";exon_number "5";gene_id "XLOC_006544";gene_name "DGKA";class_code "n";oId "Lung_00101419";is.last "FALSE";is.first "FALSE";is.singleExon "FALSE"
chr12	transdecoder	exon	55941510	55941584	.	+	.	transcript_id "DNTX_00056859";transcript_type "protein_coding";transcript_biotype "protein_coding";exon_number "6";gene_id "XLOC_006544";gene_name "DGKA";class_code "n";oId "Lung_00101419";is.last "FALSE";is.first "FALSE";is.singleExon "FALSE"
chr12	transdecoder	exon	55941998	55942083	.	+	.	transcript_id "DNTX_00056859";transcript_type "protein_coding";transcript_biotype "protein_coding";exon_number "7";gene_id "XLOC_006544";gene_name "DGKA";class_code "n";oId "Lung_00101419";is.last "FALSE";is.first "FALSE";is.singleExon "FALSE"
chr12	transdecoder	exon	55942174	55942263	.	+	.	transcript_id "DNTX_00056859";transcript_type "protein_coding";transcript_biotype "protein_coding";exon_number "8";gene_id "XLOC_006544";gene_name "DGKA";class_code "n";oId "Lung_00101419";is.last "FALSE";is.first "FALSE";is.singleExon "FALSE"
chr12	transdecoder	exon	55951623	55951783	.	+	.	transcript_id "DNTX_00056859";transcript_type "protein_coding";transcript_biotype "protein_coding";exon_number "9";gene_id "XLOC_006544";gene_name "DGKA";class_code "n";oId "Lung_00101419";is.last "FALSE";is.first "FALSE";is.singleExon "FALSE"
chr12	transdecoder	exon	55952035	55952099	.	+	.	transcript_id "DNTX_00056859";transcript_type "protein_coding";transcript_biotype "protein_coding";exon_number "10";gene_id "XLOC_006544";gene_name "DGKA";class_code "n";oId "Lung_00101419";is.last "FALSE";is.first "FALSE";is.singleExon "FALSE"
chr12	transdecoder	exon	55952341	55952431	.	+	.	transcript_id "DNTX_00056859";transcript_type "protein_coding";transcript_biotype "protein_coding";exon_number "11";gene_id "XLOC_006544";gene_name "DGKA";class_code "n";oId "Lung_00101419";is.last "FALSE";is.first "FALSE";is.singleExon "FALSE"
chr12	transdecoder	exon	55952734	55952932	.	+	.	transcript_id "DNTX_00056859";transcript_type "protein_coding";transcript_biotype "protein_coding";exon_number "12";gene_id "XLOC_006544";gene_name "DGKA";class_code "n";oId "Lung_00101419";is.last "FALSE";is.first "FALSE";is.singleExon "FALSE"
chr12	transdecoder	exon	55953040	55953160	.	+	.	transcript_id "DNTX_00056859";transcript_type "protein_coding";transcript_biotype "protein_coding";exon_number "13";gene_id "XLOC_006544";gene_name "DGKA";class_code "n";oId "Lung_00101419";is.last "FALSE";is.first "FALSE";is.singleExon "FALSE"
chr12	transdecoder	exon	55953350	55953410	.	+	.	transcript_id "DNTX_00056859";transcript_type "protein_coding";transcript_biotype "protein_coding";exon_number "14";gene_id "XLOC_006544";gene_name "DGKA";class_code "n";oId "Lung_00101419";is.last "FALSE";is.first "FALSE";is.singleExon "FALSE"
chr12	transdecoder	exon	55953685	55954010	.	+	.	transcript_id "DNTX_00056859";transcript_type "protein_coding";transcript_biotype "protein_coding";exon_number "15";gene_id "XLOC_006544";gene_name "DGKA";class_code "n";oId "Lung_00101419";is.last "TRUE";is.first "FALSE";is.singleExon "FALSE"
chr12	transdecoder	five_prime_UTR	55937978	55939305	.	+	.	transcript_id "DNTX_00056859";transcript_type "protein_coding";transcript_biotype "protein_coding";gene_id "XLOC_006544";gene_name "DGKA";class_code "n";oId "Lung_00101419";is.last "FALSE";is.first "TRUE";is.singleExon "FALSE"
chr12	transdecoder	five_prime_UTR	55939415	55940433	.	+	.	transcript_id "DNTX_00056859";transcript_type "protein_coding";transcript_biotype "protein_coding";gene_id "XLOC_006544";gene_name "DGKA";class_code "n";oId "Lung_00101419";is.last "FALSE";is.first "FALSE";is.singleExon "FALSE"
chr12	transdecoder	five_prime_UTR	55940624	55940722	.	+	.	transcript_id "DNTX_00056859";transcript_type "protein_coding";transcript_biotype "protein_coding";gene_id "XLOC_006544";gene_name "DGKA";class_code "n";oId "Lung_00101419";is.last "FALSE";is.first "FALSE";is.singleExon "FALSE"
chr12	transdecoder	five_prime_UTR	55940897	55940941	.	+	.	transcript_id "DNTX_00056859";transcript_type "protein_coding";transcript_biotype "protein_coding";gene_id "XLOC_006544";gene_name "DGKA";class_code "n";oId "Lung_00101419";is.last "FALSE";is.first "FALSE";is.singleExon "FALSE"
chr12	transdecoder	start_codon	55940942	55940944	.	+	0	transcript_id "DNTX_00056859";transcript_type "protein_coding";transcript_biotype "protein_coding";gene_id "XLOC_006544";gene_name "DGKA";class_code "n";oId "Lung_00101419";is.last "FALSE";is.first "FALSE";is.singleExon "FALSE"
chr12	transdecoder	CDS	55940942	55940980	.	+	0	transcript_id "DNTX_00056859";transcript_type "protein_coding";transcript_biotype "protein_coding";gene_id "XLOC_006544";gene_name "DGKA";class_code "n";oId "Lung_00101419";is.last "FALSE";is.first "FALSE";is.singleExon "FALSE"
chr12	transdecoder	CDS	55941252	55941325	.	+	0	transcript_id "DNTX_00056859";transcript_type "protein_coding";transcript_biotype "protein_coding";gene_id "XLOC_006544";gene_name "DGKA";class_code "n";oId "Lung_00101419";is.last "FALSE";is.first "FALSE";is.singleExon "FALSE"
chr12	transdecoder	CDS	55941510	55941584	.	+	1	transcript_id "DNTX_00056859";transcript_type "protein_coding";transcript_biotype "protein_coding";gene_id "XLOC_006544";gene_name "DGKA";class_code "n";oId "Lung_00101419";is.last "FALSE";is.first "FALSE";is.singleExon "FALSE"
chr12	transdecoder	CDS	55941998	55942083	.	+	1	transcript_id "DNTX_00056859";transcript_type "protein_coding";transcript_biotype "protein_coding";gene_id "XLOC_006544";gene_name "DGKA";class_code "n";oId "Lung_00101419";is.last "FALSE";is.first "FALSE";is.singleExon "FALSE"
chr12	transdecoder	CDS	55942174	55942263	.	+	2	transcript_id "DNTX_00056859";transcript_type "protein_coding";transcript_biotype "protein_coding";gene_id "XLOC_006544";gene_name "DGKA";class_code "n";oId "Lung_00101419";is.last "FALSE";is.first "FALSE";is.singleExon "FALSE"
chr12	transdecoder	CDS	55951623	55951783	.	+	2	transcript_id "DNTX_00056859";transcript_type "protein_coding";transcript_biotype "protein_coding";gene_id "XLOC_006544";gene_name "DGKA";class_code "n";oId "Lung_00101419";is.last "FALSE";is.first "FALSE";is.singleExon "FALSE"
chr12	transdecoder	CDS	55952035	55952099	.	+	0	transcript_id "DNTX_00056859";transcript_type "protein_coding";transcript_biotype "protein_coding";gene_id "XLOC_006544";gene_name "DGKA";class_code "n";oId "Lung_00101419";is.last "FALSE";is.first "FALSE";is.singleExon "FALSE"
chr12	transdecoder	CDS	55952341	55952431	.	+	1	transcript_id "DNTX_00056859";transcript_type "protein_coding";transcript_biotype "protein_coding";gene_id "XLOC_006544";gene_name "DGKA";class_code "n";oId "Lung_00101419";is.last "FALSE";is.first "FALSE";is.singleExon "FALSE"
chr12	transdecoder	CDS	55952734	55952932	.	+	0	transcript_id "DNTX_00056859";transcript_type "protein_coding";transcript_biotype "protein_coding";gene_id "XLOC_006544";gene_name "DGKA";class_code "n";oId "Lung_00101419";is.last "FALSE";is.first "FALSE";is.singleExon "FALSE"
chr12	transdecoder	CDS	55953040	55953160	.	+	2	transcript_id "DNTX_00056859";transcript_type "protein_coding";transcript_biotype "protein_coding";gene_id "XLOC_006544";gene_name "DGKA";class_code "n";oId "Lung_00101419";is.last "FALSE";is.first "FALSE";is.singleExon "FALSE"
chr12	transdecoder	CDS	55953350	55953410	.	+	1	transcript_id "DNTX_00056859";transcript_type "protein_coding";transcript_biotype "protein_coding";gene_id "XLOC_006544";gene_name "DGKA";class_code "n";oId "Lung_00101419";is.last "FALSE";is.first "FALSE";is.singleExon "FALSE"
chr12	transdecoder	CDS	55953685	55953765	.	+	0	transcript_id "DNTX_00056859";transcript_type "protein_coding";transcript_biotype "protein_coding";gene_id "XLOC_006544";gene_name "DGKA";class_code "n";oId "Lung_00101419";is.last "FALSE";is.first "FALSE";is.singleExon "FALSE"
chr12	transdecoder	stop_codon	55953766	55953768	.	+	0	transcript_id "DNTX_00056859";transcript_type "protein_coding";transcript_biotype "protein_coding";gene_id "XLOC_006544";gene_name "DGKA";class_code "n";oId "Lung_00101419";is.last "FALSE";is.first "FALSE";is.singleExon "FALSE"
chr12	transdecoder	three_prime_UTR	55953769	55954010	.	+	.	transcript_id "DNTX_00056859";transcript_type "protein_coding";transcript_biotype "protein_coding";gene_id "XLOC_006544";gene_name "DGKA";class_code "n";oId "Lung_00101419";is.last "FALSE";is.first "FALSE";is.singleExon "FALSE"
chr12	transdecoder	transcript	55937978	55954010	.	+	.	transcript_id "DNTX_00060027";transcript_type "protein_coding";transcript_biotype "protein_coding";gene_id "XLOC_006544";gene_name "DGKA";class_code "n";oId "Brain-Cerebellum_00104707";is.last "FALSE";is.first "FALSE";is.singleExon "FALSE"
chr12	transdecoder	exon	55937978	55938052	.	+	.	transcript_id "DNTX_00060027";transcript_type "protein_coding";transcript_biotype "protein_coding";exon_number "1";gene_id "XLOC_006544";gene_name "DGKA";class_code "n";oId "Brain-Cerebellum_00104707";is.last "FALSE";is.first "TRUE";is.singleExon "FALSE"
chr12	transdecoder	exon	55938511	55938560	.	+	.	transcript_id "DNTX_00060027";transcript_type "protein_coding";transcript_biotype "protein_coding";exon_number "2";gene_id "XLOC_006544";gene_name "DGKA";class_code "n";oId "Brain-Cerebellum_00104707";is.last "FALSE";is.first "FALSE";is.singleExon "FALSE"
chr12	transdecoder	exon	55938915	55938989	.	+	.	transcript_id "DNTX_00060027";transcript_type "protein_coding";transcript_biotype "protein_coding";exon_number "3";gene_id "XLOC_006544";gene_name "DGKA";class_code "n";oId "Brain-Cerebellum_00104707";is.last "FALSE";is.first "FALSE";is.singleExon "FALSE"
chr12	transdecoder	exon	55939186	55939305	.	+	.	transcript_id "DNTX_00060027";transcript_type "protein_coding";transcript_biotype "protein_coding";exon_number "4";gene_id "XLOC_006544";gene_name "DGKA";class_code "n";oId "Brain-Cerebellum_00104707";is.last "FALSE";is.first "FALSE";is.singleExon "FALSE"
chr12	transdecoder	exon	55939415	55940433	.	+	.	transcript_id "DNTX_00060027";transcript_type "protein_coding";transcript_biotype "protein_coding";exon_number "5";gene_id "XLOC_006544";gene_name "DGKA";class_code "n";oId "Brain-Cerebellum_00104707";is.last "FALSE";is.first "FALSE";is.singleExon "FALSE"
chr12	transdecoder	exon	55940624	55940722	.	+	.	transcript_id "DNTX_00060027";transcript_type "protein_coding";transcript_biotype "protein_coding";exon_number "6";gene_id "XLOC_006544";gene_name "DGKA";class_code "n";oId "Brain-Cerebellum_00104707";is.last "FALSE";is.first "FALSE";is.singleExon "FALSE"
chr12	transdecoder	exon	55940897	55940980	.	+	.	transcript_id "DNTX_00060027";transcript_type "protein_coding";transcript_biotype "protein_coding";exon_number "7";gene_id "XLOC_006544";gene_name "DGKA";class_code "n";oId "Brain-Cerebellum_00104707";is.last "FALSE";is.first "FALSE";is.singleExon "FALSE"
chr12	transdecoder	exon	55941252	55941325	.	+	.	transcript_id "DNTX_00060027";transcript_type "protein_coding";transcript_biotype "protein_coding";exon_number "8";gene_id "XLOC_006544";gene_name "DGKA";class_code "n";oId "Brain-Cerebellum_00104707";is.last "FALSE";is.first "FALSE";is.singleExon "FALSE"
chr12	transdecoder	exon	55941510	55941584	.	+	.	transcript_id "DNTX_00060027";transcript_type "protein_coding";transcript_biotype "protein_coding";exon_number "9";gene_id "XLOC_006544";gene_name "DGKA";class_code "n";oId "Brain-Cerebellum_00104707";is.last "FALSE";is.first "FALSE";is.singleExon "FALSE"
chr12	transdecoder	exon	55941998	55942083	.	+	.	transcript_id "DNTX_00060027";transcript_type "protein_coding";transcript_biotype "protein_coding";exon_number "10";gene_id "XLOC_006544";gene_name "DGKA";class_code "n";oId "Brain-Cerebellum_00104707";is.last "FALSE";is.first "FALSE";is.singleExon "FALSE"
chr12	transdecoder	exon	55942174	55942263	.	+	.	transcript_id "DNTX_00060027";transcript_type "protein_coding";transcript_biotype "protein_coding";exon_number "11";gene_id "XLOC_006544";gene_name "DGKA";class_code "n";oId "Brain-Cerebellum_00104707";is.last "FALSE";is.first "FALSE";is.singleExon "FALSE"
chr12	transdecoder	exon	55951623	55951783	.	+	.	transcript_id "DNTX_00060027";transcript_type "protein_coding";transcript_biotype "protein_coding";exon_number "12";gene_id "XLOC_006544";gene_name "DGKA";class_code "n";oId "Brain-Cerebellum_00104707";is.last "FALSE";is.first "FALSE";is.singleExon "FALSE"
chr12	transdecoder	exon	55952035	55952099	.	+	.	transcript_id "DNTX_00060027";transcript_type "protein_coding";transcript_biotype "protein_coding";exon_number "13";gene_id "XLOC_006544";gene_name "DGKA";class_code "n";oId "Brain-Cerebellum_00104707";is.last "FALSE";is.first "FALSE";is.singleExon "FALSE"
chr12	transdecoder	exon	55952341	55952431	.	+	.	transcript_id "DNTX_00060027";transcript_type "protein_coding";transcript_biotype "protein_coding";exon_number "14";gene_id "XLOC_006544";gene_name "DGKA";class_code "n";oId "Brain-Cerebellum_00104707";is.last "FALSE";is.first "FALSE";is.singleExon "FALSE"
chr12	transdecoder	exon	55952734	55952932	.	+	.	transcript_id "DNTX_00060027";transcript_type "protein_coding";transcript_biotype "protein_coding";exon_number "15";gene_id "XLOC_006544";gene_name "DGKA";class_code "n";oId "Brain-Cerebellum_00104707";is.last "FALSE";is.first "FALSE";is.singleExon "FALSE"
chr12	transdecoder	exon	55953040	55953160	.	+	.	transcript_id "DNTX_00060027";transcript_type "protein_coding";transcript_biotype "protein_coding";exon_number "16";gene_id "XLOC_006544";gene_name "DGKA";class_code "n";oId "Brain-Cerebellum_00104707";is.last "FALSE";is.first "FALSE";is.singleExon "FALSE"
chr12	transdecoder	exon	55953350	55953410	.	+	.	transcript_id "DNTX_00060027";transcript_type "protein_coding";transcript_biotype "protein_coding";exon_number "17";gene_id "XLOC_006544";gene_name "DGKA";class_code "n";oId "Brain-Cerebellum_00104707";is.last "FALSE";is.first "FALSE";is.singleExon "FALSE"
chr12	transdecoder	exon	55953685	55954010	.	+	.	transcript_id "DNTX_00060027";transcript_type "protein_coding";transcript_biotype "protein_coding";exon_number "18";gene_id "XLOC_006544";gene_name "DGKA";class_code "n";oId "Brain-Cerebellum_00104707";is.last "TRUE";is.first "FALSE";is.singleExon "FALSE"
chr12	transdecoder	five_prime_UTR	55937978	55938052	.	+	.	transcript_id "DNTX_00060027";transcript_type "protein_coding";transcript_biotype "protein_coding";gene_id "XLOC_006544";gene_name "DGKA";class_code "n";oId "Brain-Cerebellum_00104707";is.last "FALSE";is.first "TRUE";is.singleExon "FALSE"
chr12	transdecoder	five_prime_UTR	55938511	55938560	.	+	.	transcript_id "DNTX_00060027";transcript_type "protein_coding";transcript_biotype "protein_coding";gene_id "XLOC_006544";gene_name "DGKA";class_code "n";oId "Brain-Cerebellum_00104707";is.last "FALSE";is.first "FALSE";is.singleExon "FALSE"
chr12	transdecoder	five_prime_UTR	55938915	55938989	.	+	.	transcript_id "DNTX_00060027";transcript_type "protein_coding";transcript_biotype "protein_coding";gene_id "XLOC_006544";gene_name "DGKA";class_code "n";oId "Brain-Cerebellum_00104707";is.last "FALSE";is.first "FALSE";is.singleExon "FALSE"
chr12	transdecoder	five_prime_UTR	55939186	55939305	.	+	.	transcript_id "DNTX_00060027";transcript_type "protein_coding";transcript_biotype "protein_coding";gene_id "XLOC_006544";gene_name "DGKA";class_code "n";oId "Brain-Cerebellum_00104707";is.last "FALSE";is.first "FALSE";is.singleExon "FALSE"
chr12	transdecoder	five_prime_UTR	55939415	55940433	.	+	.	transcript_id "DNTX_00060027";transcript_type "protein_coding";transcript_biotype "protein_coding";gene_id "XLOC_006544";gene_name "DGKA";class_code "n";oId "Brain-Cerebellum_00104707";is.last "FALSE";is.first "FALSE";is.singleExon "FALSE"
chr12	transdecoder	five_prime_UTR	55940624	55940722	.	+	.	transcript_id "DNTX_00060027";transcript_type "protein_coding";transcript_biotype "protein_coding";gene_id "XLOC_006544";gene_name "DGKA";class_code "n";oId "Brain-Cerebellum_00104707";is.last "FALSE";is.first "FALSE";is.singleExon "FALSE"
chr12	transdecoder	five_prime_UTR	55940897	55940941	.	+	.	transcript_id "DNTX_00060027";transcript_type "protein_coding";transcript_biotype "protein_coding";gene_id "XLOC_006544";gene_name "DGKA";class_code "n";oId "Brain-Cerebellum_00104707";is.last "FALSE";is.first "FALSE";is.singleExon "FALSE"
chr12	transdecoder	start_codon	55940942	55940944	.	+	0	transcript_id "DNTX_00060027";transcript_type "protein_coding";transcript_biotype "protein_coding";gene_id "XLOC_006544";gene_name "DGKA";class_code "n";oId "Brain-Cerebellum_00104707";is.last "FALSE";is.first "FALSE";is.singleExon "FALSE"
chr12	transdecoder	CDS	55940942	55940980	.	+	0	transcript_id "DNTX_00060027";transcript_type "protein_coding";transcript_biotype "protein_coding";gene_id "XLOC_006544";gene_name "DGKA";class_code "n";oId "Brain-Cerebellum_00104707";is.last "FALSE";is.first "FALSE";is.singleExon "FALSE"
chr12	transdecoder	CDS	55941252	55941325	.	+	0	transcript_id "DNTX_00060027";transcript_type "protein_coding";transcript_biotype "protein_coding";gene_id "XLOC_006544";gene_name "DGKA";class_code "n";oId "Brain-Cerebellum_00104707";is.last "FALSE";is.first "FALSE";is.singleExon "FALSE"
chr12	transdecoder	CDS	55941510	55941584	.	+	1	transcript_id "DNTX_00060027";transcript_type "protein_coding";transcript_biotype "protein_coding";gene_id "XLOC_006544";gene_name "DGKA";class_code "n";oId "Brain-Cerebellum_00104707";is.last "FALSE";is.first "FALSE";is.singleExon "FALSE"
chr12	transdecoder	CDS	55941998	55942083	.	+	1	transcript_id "DNTX_00060027";transcript_type "protein_coding";transcript_biotype "protein_coding";gene_id "XLOC_006544";gene_name "DGKA";class_code "n";oId "Brain-Cerebellum_00104707";is.last "FALSE";is.first "FALSE";is.singleExon "FALSE"
chr12	transdecoder	CDS	55942174	55942263	.	+	2	transcript_id "DNTX_00060027";transcript_type "protein_coding";transcript_biotype "protein_coding";gene_id "XLOC_006544";gene_name "DGKA";class_code "n";oId "Brain-Cerebellum_00104707";is.last "FALSE";is.first "FALSE";is.singleExon "FALSE"
chr12	transdecoder	CDS	55951623	55951783	.	+	2	transcript_id "DNTX_00060027";transcript_type "protein_coding";transcript_biotype "protein_coding";gene_id "XLOC_006544";gene_name "DGKA";class_code "n";oId "Brain-Cerebellum_00104707";is.last "FALSE";is.first "FALSE";is.singleExon "FALSE"
chr12	transdecoder	CDS	55952035	55952099	.	+	0	transcript_id "DNTX_00060027";transcript_type "protein_coding";transcript_biotype "protein_coding";gene_id "XLOC_006544";gene_name "DGKA";class_code "n";oId "Brain-Cerebellum_00104707";is.last "FALSE";is.first "FALSE";is.singleExon "FALSE"
chr12	transdecoder	CDS	55952341	55952431	.	+	1	transcript_id "DNTX_00060027";transcript_type "protein_coding";transcript_biotype "protein_coding";gene_id "XLOC_006544";gene_name "DGKA";class_code "n";oId "Brain-Cerebellum_00104707";is.last "FALSE";is.first "FALSE";is.singleExon "FALSE"
chr12	transdecoder	CDS	55952734	55952932	.	+	0	transcript_id "DNTX_00060027";transcript_type "protein_coding";transcript_biotype "protein_coding";gene_id "XLOC_006544";gene_name "DGKA";class_code "n";oId "Brain-Cerebellum_00104707";is.last "FALSE";is.first "FALSE";is.singleExon "FALSE"
chr12	transdecoder	CDS	55953040	55953160	.	+	2	transcript_id "DNTX_00060027";transcript_type "protein_coding";transcript_biotype "protein_coding";gene_id "XLOC_006544";gene_name "DGKA";class_code "n";oId "Brain-Cerebellum_00104707";is.last "FALSE";is.first "FALSE";is.singleExon "FALSE"
chr12	transdecoder	CDS	55953350	55953410	.	+	1	transcript_id "DNTX_00060027";transcript_type "protein_coding";transcript_biotype "protein_coding";gene_id "XLOC_006544";gene_name "DGKA";class_code "n";oId "Brain-Cerebellum_00104707";is.last "FALSE";is.first "FALSE";is.singleExon "FALSE"
chr12	transdecoder	CDS	55953685	55953765	.	+	0	transcript_id "DNTX_00060027";transcript_type "protein_coding";transcript_biotype "protein_coding";gene_id "XLOC_006544";gene_name "DGKA";class_code "n";oId "Brain-Cerebellum_00104707";is.last "FALSE";is.first "FALSE";is.singleExon "FALSE"
chr12	transdecoder	stop_codon	55953766	55953768	.	+	0	transcript_id "DNTX_00060027";transcript_type "protein_coding";transcript_biotype "protein_coding";gene_id "XLOC_006544";gene_name "DGKA";class_code "n";oId "Brain-Cerebellum_00104707";is.last "FALSE";is.first "FALSE";is.singleExon "FALSE"
chr12	transdecoder	three_prime_UTR	55953769	55954010	.	+	.	transcript_id "DNTX_00060027";transcript_type "protein_coding";transcript_biotype "protein_coding";gene_id "XLOC_006544";gene_name "DGKA";class_code "n";oId "Brain-Cerebellum_00104707";is.last "FALSE";is.first "FALSE";is.singleExon "FALSE"
chr12	transdecoder	transcript	55937978	55954010	.	+	.	transcript_id "DNTX_00060371";transcript_type "protein_coding";transcript_biotype "protein_coding";gene_id "XLOC_006544";gene_name "DGKA";class_code "n";oId "Cornea_Adult.Tissue_00177806";is.last "FALSE";is.first "FALSE";is.singleExon "FALSE"
chr12	transdecoder	exon	55937978	55938052	.	+	.	transcript_id "DNTX_00060371";transcript_type "protein_coding";transcript_biotype "protein_coding";exon_number "1";gene_id "XLOC_006544";gene_name "DGKA";class_code "n";oId "Cornea_Adult.Tissue_00177806";is.last "FALSE";is.first "TRUE";is.singleExon "FALSE"
chr12	transdecoder	exon	55938511	55938989	.	+	.	transcript_id "DNTX_00060371";transcript_type "protein_coding";transcript_biotype "protein_coding";exon_number "2";gene_id "XLOC_006544";gene_name "DGKA";class_code "n";oId "Cornea_Adult.Tissue_00177806";is.last "FALSE";is.first "FALSE";is.singleExon "FALSE"
chr12	transdecoder	exon	55939186	55939305	.	+	.	transcript_id "DNTX_00060371";transcript_type "protein_coding";transcript_biotype "protein_coding";exon_number "3";gene_id "XLOC_006544";gene_name "DGKA";class_code "n";oId "Cornea_Adult.Tissue_00177806";is.last "FALSE";is.first "FALSE";is.singleExon "FALSE"
chr12	transdecoder	exon	55939415	55940170	.	+	.	transcript_id "DNTX_00060371";transcript_type "protein_coding";transcript_biotype "protein_coding";exon_number "4";gene_id "XLOC_006544";gene_name "DGKA";class_code "n";oId "Cornea_Adult.Tissue_00177806";is.last "FALSE";is.first "FALSE";is.singleExon "FALSE"
chr12	transdecoder	exon	55940314	55940433	.	+	.	transcript_id "DNTX_00060371";transcript_type "protein_coding";transcript_biotype "protein_coding";exon_number "5";gene_id "XLOC_006544";gene_name "DGKA";class_code "n";oId "Cornea_Adult.Tissue_00177806";is.last "FALSE";is.first "FALSE";is.singleExon "FALSE"
chr12	transdecoder	exon	55940624	55940722	.	+	.	transcript_id "DNTX_00060371";transcript_type "protein_coding";transcript_biotype "protein_coding";exon_number "6";gene_id "XLOC_006544";gene_name "DGKA";class_code "n";oId "Cornea_Adult.Tissue_00177806";is.last "FALSE";is.first "FALSE";is.singleExon "FALSE"
chr12	transdecoder	exon	55940897	55940980	.	+	.	transcript_id "DNTX_00060371";transcript_type "protein_coding";transcript_biotype "protein_coding";exon_number "7";gene_id "XLOC_006544";gene_name "DGKA";class_code "n";oId "Cornea_Adult.Tissue_00177806";is.last "FALSE";is.first "FALSE";is.singleExon "FALSE"
chr12	transdecoder	exon	55941252	55941325	.	+	.	transcript_id "DNTX_00060371";transcript_type "protein_coding";transcript_biotype "protein_coding";exon_number "8";gene_id "XLOC_006544";gene_name "DGKA";class_code "n";oId "Cornea_Adult.Tissue_00177806";is.last "FALSE";is.first "FALSE";is.singleExon "FALSE"
chr12	transdecoder	exon	55941510	55941584	.	+	.	transcript_id "DNTX_00060371";transcript_type "protein_coding";transcript_biotype "protein_coding";exon_number "9";gene_id "XLOC_006544";gene_name "DGKA";class_code "n";oId "Cornea_Adult.Tissue_00177806";is.last "FALSE";is.first "FALSE";is.singleExon "FALSE"
chr12	transdecoder	exon	55941998	55942083	.	+	.	transcript_id "DNTX_00060371";transcript_type "protein_coding";transcript_biotype "protein_coding";exon_number "10";gene_id "XLOC_006544";gene_name "DGKA";class_code "n";oId "Cornea_Adult.Tissue_00177806";is.last "FALSE";is.first "FALSE";is.singleExon "FALSE"
chr12	transdecoder	exon	55942174	55942263	.	+	.	transcript_id "DNTX_00060371";transcript_type "protein_coding";transcript_biotype "protein_coding";exon_number "11";gene_id "XLOC_006544";gene_name "DGKA";class_code "n";oId "Cornea_Adult.Tissue_00177806";is.last "FALSE";is.first "FALSE";is.singleExon "FALSE"
chr12	transdecoder	exon	55951623	55951783	.	+	.	transcript_id "DNTX_00060371";transcript_type "protein_coding";transcript_biotype "protein_coding";exon_number "12";gene_id "XLOC_006544";gene_name "DGKA";class_code "n";oId "Cornea_Adult.Tissue_00177806";is.last "FALSE";is.first "FALSE";is.singleExon "FALSE"
chr12	transdecoder	exon	55952035	55952099	.	+	.	transcript_id "DNTX_00060371";transcript_type "protein_coding";transcript_biotype "protein_coding";exon_number "13";gene_id "XLOC_006544";gene_name "DGKA";class_code "n";oId "Cornea_Adult.Tissue_00177806";is.last "FALSE";is.first "FALSE";is.singleExon "FALSE"
chr12	transdecoder	exon	55952341	55952431	.	+	.	transcript_id "DNTX_00060371";transcript_type "protein_coding";transcript_biotype "protein_coding";exon_number "14";gene_id "XLOC_006544";gene_name "DGKA";class_code "n";oId "Cornea_Adult.Tissue_00177806";is.last "FALSE";is.first "FALSE";is.singleExon "FALSE"
chr12	transdecoder	exon	55952734	55952932	.	+	.	transcript_id "DNTX_00060371";transcript_type "protein_coding";transcript_biotype "protein_coding";exon_number "15";gene_id "XLOC_006544";gene_name "DGKA";class_code "n";oId "Cornea_Adult.Tissue_00177806";is.last "FALSE";is.first "FALSE";is.singleExon "FALSE"
chr12	transdecoder	exon	55953040	55953160	.	+	.	transcript_id "DNTX_00060371";transcript_type "protein_coding";transcript_biotype "protein_coding";exon_number "16";gene_id "XLOC_006544";gene_name "DGKA";class_code "n";oId "Cornea_Adult.Tissue_00177806";is.last "FALSE";is.first "FALSE";is.singleExon "FALSE"
chr12	transdecoder	exon	55953350	55953410	.	+	.	transcript_id "DNTX_00060371";transcript_type "protein_coding";transcript_biotype "protein_coding";exon_number "17";gene_id "XLOC_006544";gene_name "DGKA";class_code "n";oId "Cornea_Adult.Tissue_00177806";is.last "FALSE";is.first "FALSE";is.singleExon "FALSE"
chr12	transdecoder	exon	55953685	55954010	.	+	.	transcript_id "DNTX_00060371";transcript_type "protein_coding";transcript_biotype "protein_coding";exon_number "18";gene_id "XLOC_006544";gene_name "DGKA";class_code "n";oId "Cornea_Adult.Tissue_00177806";is.last "TRUE";is.first "FALSE";is.singleExon "FALSE"
chr12	transdecoder	five_prime_UTR	55937978	55938052	.	+	.	transcript_id "DNTX_00060371";transcript_type "protein_coding";transcript_biotype "protein_coding";gene_id "XLOC_006544";gene_name "DGKA";class_code "n";oId "Cornea_Adult.Tissue_00177806";is.last "FALSE";is.first "TRUE";is.singleExon "FALSE"
chr12	transdecoder	five_prime_UTR	55938511	55938989	.	+	.	transcript_id "DNTX_00060371";transcript_type "protein_coding";transcript_biotype "protein_coding";gene_id "XLOC_006544";gene_name "DGKA";class_code "n";oId "Cornea_Adult.Tissue_00177806";is.last "FALSE";is.first "FALSE";is.singleExon "FALSE"
chr12	transdecoder	five_prime_UTR	55939186	55939305	.	+	.	transcript_id "DNTX_00060371";transcript_type "protein_coding";transcript_biotype "protein_coding";gene_id "XLOC_006544";gene_name "DGKA";class_code "n";oId "Cornea_Adult.Tissue_00177806";is.last "FALSE";is.first "FALSE";is.singleExon "FALSE"
chr12	transdecoder	five_prime_UTR	55939415	55940113	.	+	.	transcript_id "DNTX_00060371";transcript_type "protein_coding";transcript_biotype "protein_coding";gene_id "XLOC_006544";gene_name "DGKA";class_code "n";oId "Cornea_Adult.Tissue_00177806";is.last "FALSE";is.first "FALSE";is.singleExon "FALSE"
chr12	transdecoder	start_codon	55940114	55940116	.	+	0	transcript_id "DNTX_00060371";transcript_type "protein_coding";transcript_biotype "protein_coding";gene_id "XLOC_006544";gene_name "DGKA";class_code "n";oId "Cornea_Adult.Tissue_00177806";is.last "FALSE";is.first "FALSE";is.singleExon "FALSE"
chr12	transdecoder	CDS	55940114	55940170	.	+	0	transcript_id "DNTX_00060371";transcript_type "protein_coding";transcript_biotype "protein_coding";gene_id "XLOC_006544";gene_name "DGKA";class_code "n";oId "Cornea_Adult.Tissue_00177806";is.last "FALSE";is.first "FALSE";is.singleExon "FALSE"
chr12	transdecoder	CDS	55940314	55940433	.	+	0	transcript_id "DNTX_00060371";transcript_type "protein_coding";transcript_biotype "protein_coding";gene_id "XLOC_006544";gene_name "DGKA";class_code "n";oId "Cornea_Adult.Tissue_00177806";is.last "FALSE";is.first "FALSE";is.singleExon "FALSE"
chr12	transdecoder	CDS	55940624	55940722	.	+	0	transcript_id "DNTX_00060371";transcript_type "protein_coding";transcript_biotype "protein_coding";gene_id "XLOC_006544";gene_name "DGKA";class_code "n";oId "Cornea_Adult.Tissue_00177806";is.last "FALSE";is.first "FALSE";is.singleExon "FALSE"
chr12	transdecoder	CDS	55940897	55940980	.	+	0	transcript_id "DNTX_00060371";transcript_type "protein_coding";transcript_biotype "protein_coding";gene_id "XLOC_006544";gene_name "DGKA";class_code "n";oId "Cornea_Adult.Tissue_00177806";is.last "FALSE";is.first "FALSE";is.singleExon "FALSE"
chr12	transdecoder	CDS	55941252	55941325	.	+	0	transcript_id "DNTX_00060371";transcript_type "protein_coding";transcript_biotype "protein_coding";gene_id "XLOC_006544";gene_name "DGKA";class_code "n";oId "Cornea_Adult.Tissue_00177806";is.last "FALSE";is.first "FALSE";is.singleExon "FALSE"
chr12	transdecoder	CDS	55941510	55941584	.	+	1	transcript_id "DNTX_00060371";transcript_type "protein_coding";transcript_biotype "protein_coding";gene_id "XLOC_006544";gene_name "DGKA";class_code "n";oId "Cornea_Adult.Tissue_00177806";is.last "FALSE";is.first "FALSE";is.singleExon "FALSE"
chr12	transdecoder	CDS	55941998	55942083	.	+	1	transcript_id "DNTX_00060371";transcript_type "protein_coding";transcript_biotype "protein_coding";gene_id "XLOC_006544";gene_name "DGKA";class_code "n";oId "Cornea_Adult.Tissue_00177806";is.last "FALSE";is.first "FALSE";is.singleExon "FALSE"
chr12	transdecoder	CDS	55942174	55942263	.	+	2	transcript_id "DNTX_00060371";transcript_type "protein_coding";transcript_biotype "protein_coding";gene_id "XLOC_006544";gene_name "DGKA";class_code "n";oId "Cornea_Adult.Tissue_00177806";is.last "FALSE";is.first "FALSE";is.singleExon "FALSE"
chr12	transdecoder	CDS	55951623	55951783	.	+	2	transcript_id "DNTX_00060371";transcript_type "protein_coding";transcript_biotype "protein_coding";gene_id "XLOC_006544";gene_name "DGKA";class_code "n";oId "Cornea_Adult.Tissue_00177806";is.last "FALSE";is.first "FALSE";is.singleExon "FALSE"
chr12	transdecoder	CDS	55952035	55952099	.	+	0	transcript_id "DNTX_00060371";transcript_type "protein_coding";transcript_biotype "protein_coding";gene_id "XLOC_006544";gene_name "DGKA";class_code "n";oId "Cornea_Adult.Tissue_00177806";is.last "FALSE";is.first "FALSE";is.singleExon "FALSE"
chr12	transdecoder	CDS	55952341	55952431	.	+	1	transcript_id "DNTX_00060371";transcript_type "protein_coding";transcript_biotype "protein_coding";gene_id "XLOC_006544";gene_name "DGKA";class_code "n";oId "Cornea_Adult.Tissue_00177806";is.last "FALSE";is.first "FALSE";is.singleExon "FALSE"
chr12	transdecoder	CDS	55952734	55952932	.	+	0	transcript_id "DNTX_00060371";transcript_type "protein_coding";transcript_biotype "protein_coding";gene_id "XLOC_006544";gene_name "DGKA";class_code "n";oId "Cornea_Adult.Tissue_00177806";is.last "FALSE";is.first "FALSE";is.singleExon "FALSE"
chr12	transdecoder	CDS	55953040	55953160	.	+	2	transcript_id "DNTX_00060371";transcript_type "protein_coding";transcript_biotype "protein_coding";gene_id "XLOC_006544";gene_name "DGKA";class_code "n";oId "Cornea_Adult.Tissue_00177806";is.last "FALSE";is.first "FALSE";is.singleExon "FALSE"
chr12	transdecoder	CDS	55953350	55953410	.	+	1	transcript_id "DNTX_00060371";transcript_type "protein_coding";transcript_biotype "protein_coding";gene_id "XLOC_006544";gene_name "DGKA";class_code "n";oId "Cornea_Adult.Tissue_00177806";is.last "FALSE";is.first "FALSE";is.singleExon "FALSE"
chr12	transdecoder	CDS	55953685	55953765	.	+	0	transcript_id "DNTX_00060371";transcript_type "protein_coding";transcript_biotype "protein_coding";gene_id "XLOC_006544";gene_name "DGKA";class_code "n";oId "Cornea_Adult.Tissue_00177806";is.last "FALSE";is.first "FALSE";is.singleExon "FALSE"
chr12	transdecoder	stop_codon	55953766	55953768	.	+	0	transcript_id "DNTX_00060371";transcript_type "protein_coding";transcript_biotype "protein_coding";gene_id "XLOC_006544";gene_name "DGKA";class_code "n";oId "Cornea_Adult.Tissue_00177806";is.last "FALSE";is.first "FALSE";is.singleExon "FALSE"
chr12	transdecoder	three_prime_UTR	55953769	55954010	.	+	.	transcript_id "DNTX_00060371";transcript_type "protein_coding";transcript_biotype "protein_coding";gene_id "XLOC_006544";gene_name "DGKA";class_code "n";oId "Cornea_Adult.Tissue_00177806";is.last "FALSE";is.first "FALSE";is.singleExon "FALSE"
chr12	transdecoder	transcript	55937978	55954010	.	+	.	transcript_id "DNTX_00062523";transcript_type "protein_coding";transcript_biotype "protein_coding";gene_id "XLOC_006544";gene_name "DGKA";class_code "n";oId "Skin-NotSunExposedSuprapubic_00085943";is.last "FALSE";is.first "FALSE";is.singleExon "FALSE"
chr12	transdecoder	exon	55937978	55938052	.	+	.	transcript_id "DNTX_00062523";transcript_type "protein_coding";transcript_biotype "protein_coding";exon_number "1";gene_id "XLOC_006544";gene_name "DGKA";class_code "n";oId "Skin-NotSunExposedSuprapubic_00085943";is.last "FALSE";is.first "TRUE";is.singleExon "FALSE"
chr12	transdecoder	exon	55938511	55938560	.	+	.	transcript_id "DNTX_00062523";transcript_type "protein_coding";transcript_biotype "protein_coding";exon_number "2";gene_id "XLOC_006544";gene_name "DGKA";class_code "n";oId "Skin-NotSunExposedSuprapubic_00085943";is.last "FALSE";is.first "FALSE";is.singleExon "FALSE"
chr12	transdecoder	exon	55938915	55938989	.	+	.	transcript_id "DNTX_00062523";transcript_type "protein_coding";transcript_biotype "protein_coding";exon_number "3";gene_id "XLOC_006544";gene_name "DGKA";class_code "n";oId "Skin-NotSunExposedSuprapubic_00085943";is.last "FALSE";is.first "FALSE";is.singleExon "FALSE"
chr12	transdecoder	exon	55939186	55939305	.	+	.	transcript_id "DNTX_00062523";transcript_type "protein_coding";transcript_biotype "protein_coding";exon_number "4";gene_id "XLOC_006544";gene_name "DGKA";class_code "n";oId "Skin-NotSunExposedSuprapubic_00085943";is.last "FALSE";is.first "FALSE";is.singleExon "FALSE"
chr12	transdecoder	exon	55939415	55939529	.	+	.	transcript_id "DNTX_00062523";transcript_type "protein_coding";transcript_biotype "protein_coding";exon_number "5";gene_id "XLOC_006544";gene_name "DGKA";class_code "n";oId "Skin-NotSunExposedSuprapubic_00085943";is.last "FALSE";is.first "FALSE";is.singleExon "FALSE"
chr12	transdecoder	exon	55940082	55940433	.	+	.	transcript_id "DNTX_00062523";transcript_type "protein_coding";transcript_biotype "protein_coding";exon_number "6";gene_id "XLOC_006544";gene_name "DGKA";class_code "n";oId "Skin-NotSunExposedSuprapubic_00085943";is.last "FALSE";is.first "FALSE";is.singleExon "FALSE"
chr12	transdecoder	exon	55940624	55940722	.	+	.	transcript_id "DNTX_00062523";transcript_type "protein_coding";transcript_biotype "protein_coding";exon_number "7";gene_id "XLOC_006544";gene_name "DGKA";class_code "n";oId "Skin-NotSunExposedSuprapubic_00085943";is.last "FALSE";is.first "FALSE";is.singleExon "FALSE"
chr12	transdecoder	exon	55940897	55940980	.	+	.	transcript_id "DNTX_00062523";transcript_type "protein_coding";transcript_biotype "protein_coding";exon_number "8";gene_id "XLOC_006544";gene_name "DGKA";class_code "n";oId "Skin-NotSunExposedSuprapubic_00085943";is.last "FALSE";is.first "FALSE";is.singleExon "FALSE"
chr12	transdecoder	exon	55941252	55941325	.	+	.	transcript_id "DNTX_00062523";transcript_type "protein_coding";transcript_biotype "protein_coding";exon_number "9";gene_id "XLOC_006544";gene_name "DGKA";class_code "n";oId "Skin-NotSunExposedSuprapubic_00085943";is.last "FALSE";is.first "FALSE";is.singleExon "FALSE"
chr12	transdecoder	exon	55941510	55941584	.	+	.	transcript_id "DNTX_00062523";transcript_type "protein_coding";transcript_biotype "protein_coding";exon_number "10";gene_id "XLOC_006544";gene_name "DGKA";class_code "n";oId "Skin-NotSunExposedSuprapubic_00085943";is.last "FALSE";is.first "FALSE";is.singleExon "FALSE"
chr12	transdecoder	exon	55941998	55942083	.	+	.	transcript_id "DNTX_00062523";transcript_type "protein_coding";transcript_biotype "protein_coding";exon_number "11";gene_id "XLOC_006544";gene_name "DGKA";class_code "n";oId "Skin-NotSunExposedSuprapubic_00085943";is.last "FALSE";is.first "FALSE";is.singleExon "FALSE"
chr12	transdecoder	exon	55942174	55942263	.	+	.	transcript_id "DNTX_00062523";transcript_type "protein_coding";transcript_biotype "protein_coding";exon_number "12";gene_id "XLOC_006544";gene_name "DGKA";class_code "n";oId "Skin-NotSunExposedSuprapubic_00085943";is.last "FALSE";is.first "FALSE";is.singleExon "FALSE"
chr12	transdecoder	exon	55951623	55951783	.	+	.	transcript_id "DNTX_00062523";transcript_type "protein_coding";transcript_biotype "protein_coding";exon_number "13";gene_id "XLOC_006544";gene_name "DGKA";class_code "n";oId "Skin-NotSunExposedSuprapubic_00085943";is.last "FALSE";is.first "FALSE";is.singleExon "FALSE"
chr12	transdecoder	exon	55952035	55952099	.	+	.	transcript_id "DNTX_00062523";transcript_type "protein_coding";transcript_biotype "protein_coding";exon_number "14";gene_id "XLOC_006544";gene_name "DGKA";class_code "n";oId "Skin-NotSunExposedSuprapubic_00085943";is.last "FALSE";is.first "FALSE";is.singleExon "FALSE"
chr12	transdecoder	exon	55952341	55952431	.	+	.	transcript_id "DNTX_00062523";transcript_type "protein_coding";transcript_biotype "protein_coding";exon_number "15";gene_id "XLOC_006544";gene_name "DGKA";class_code "n";oId "Skin-NotSunExposedSuprapubic_00085943";is.last "FALSE";is.first "FALSE";is.singleExon "FALSE"
chr12	transdecoder	exon	55952734	55952932	.	+	.	transcript_id "DNTX_00062523";transcript_type "protein_coding";transcript_biotype "protein_coding";exon_number "16";gene_id "XLOC_006544";gene_name "DGKA";class_code "n";oId "Skin-NotSunExposedSuprapubic_00085943";is.last "FALSE";is.first "FALSE";is.singleExon "FALSE"
chr12	transdecoder	exon	55953040	55953160	.	+	.	transcript_id "DNTX_00062523";transcript_type "protein_coding";transcript_biotype "protein_coding";exon_number "17";gene_id "XLOC_006544";gene_name "DGKA";class_code "n";oId "Skin-NotSunExposedSuprapubic_00085943";is.last "FALSE";is.first "FALSE";is.singleExon "FALSE"
chr12	transdecoder	exon	55953350	55953410	.	+	.	transcript_id "DNTX_00062523";transcript_type "protein_coding";transcript_biotype "protein_coding";exon_number "18";gene_id "XLOC_006544";gene_name "DGKA";class_code "n";oId "Skin-NotSunExposedSuprapubic_00085943";is.last "FALSE";is.first "FALSE";is.singleExon "FALSE"
chr12	transdecoder	exon	55953685	55954010	.	+	.	transcript_id "DNTX_00062523";transcript_type "protein_coding";transcript_biotype "protein_coding";exon_number "19";gene_id "XLOC_006544";gene_name "DGKA";class_code "n";oId "Skin-NotSunExposedSuprapubic_00085943";is.last "TRUE";is.first "FALSE";is.singleExon "FALSE"
chr12	transdecoder	five_prime_UTR	55937978	55938052	.	+	.	transcript_id "DNTX_00062523";transcript_type "protein_coding";transcript_biotype "protein_coding";gene_id "XLOC_006544";gene_name "DGKA";class_code "n";oId "Skin-NotSunExposedSuprapubic_00085943";is.last "FALSE";is.first "TRUE";is.singleExon "FALSE"
chr12	transdecoder	five_prime_UTR	55938511	55938560	.	+	.	transcript_id "DNTX_00062523";transcript_type "protein_coding";transcript_biotype "protein_coding";gene_id "XLOC_006544";gene_name "DGKA";class_code "n";oId "Skin-NotSunExposedSuprapubic_00085943";is.last "FALSE";is.first "FALSE";is.singleExon "FALSE"
chr12	transdecoder	five_prime_UTR	55938915	55938989	.	+	.	transcript_id "DNTX_00062523";transcript_type "protein_coding";transcript_biotype "protein_coding";gene_id "XLOC_006544";gene_name "DGKA";class_code "n";oId "Skin-NotSunExposedSuprapubic_00085943";is.last "FALSE";is.first "FALSE";is.singleExon "FALSE"
chr12	transdecoder	five_prime_UTR	55939186	55939305	.	+	.	transcript_id "DNTX_00062523";transcript_type "protein_coding";transcript_biotype "protein_coding";gene_id "XLOC_006544";gene_name "DGKA";class_code "n";oId "Skin-NotSunExposedSuprapubic_00085943";is.last "FALSE";is.first "FALSE";is.singleExon "FALSE"
chr12	transdecoder	five_prime_UTR	55939415	55939529	.	+	.	transcript_id "DNTX_00062523";transcript_type "protein_coding";transcript_biotype "protein_coding";gene_id "XLOC_006544";gene_name "DGKA";class_code "n";oId "Skin-NotSunExposedSuprapubic_00085943";is.last "FALSE";is.first "FALSE";is.singleExon "FALSE"
chr12	transdecoder	five_prime_UTR	55940082	55940433	.	+	.	transcript_id "DNTX_00062523";transcript_type "protein_coding";transcript_biotype "protein_coding";gene_id "XLOC_006544";gene_name "DGKA";class_code "n";oId "Skin-NotSunExposedSuprapubic_00085943";is.last "FALSE";is.first "FALSE";is.singleExon "FALSE"
chr12	transdecoder	five_prime_UTR	55940624	55940722	.	+	.	transcript_id "DNTX_00062523";transcript_type "protein_coding";transcript_biotype "protein_coding";gene_id "XLOC_006544";gene_name "DGKA";class_code "n";oId "Skin-NotSunExposedSuprapubic_00085943";is.last "FALSE";is.first "FALSE";is.singleExon "FALSE"
chr12	transdecoder	five_prime_UTR	55940897	55940941	.	+	.	transcript_id "DNTX_00062523";transcript_type "protein_coding";transcript_biotype "protein_coding";gene_id "XLOC_006544";gene_name "DGKA";class_code "n";oId "Skin-NotSunExposedSuprapubic_00085943";is.last "FALSE";is.first "FALSE";is.singleExon "FALSE"
chr12	transdecoder	start_codon	55940942	55940944	.	+	0	transcript_id "DNTX_00062523";transcript_type "protein_coding";transcript_biotype "protein_coding";gene_id "XLOC_006544";gene_name "DGKA";class_code "n";oId "Skin-NotSunExposedSuprapubic_00085943";is.last "FALSE";is.first "FALSE";is.singleExon "FALSE"
chr12	transdecoder	CDS	55940942	55940980	.	+	0	transcript_id "DNTX_00062523";transcript_type "protein_coding";transcript_biotype "protein_coding";gene_id "XLOC_006544";gene_name "DGKA";class_code "n";oId "Skin-NotSunExposedSuprapubic_00085943";is.last "FALSE";is.first "FALSE";is.singleExon "FALSE"
chr12	transdecoder	CDS	55941252	55941325	.	+	0	transcript_id "DNTX_00062523";transcript_type "protein_coding";transcript_biotype "protein_coding";gene_id "XLOC_006544";gene_name "DGKA";class_code "n";oId "Skin-NotSunExposedSuprapubic_00085943";is.last "FALSE";is.first "FALSE";is.singleExon "FALSE"
chr12	transdecoder	CDS	55941510	55941584	.	+	1	transcript_id "DNTX_00062523";transcript_type "protein_coding";transcript_biotype "protein_coding";gene_id "XLOC_006544";gene_name "DGKA";class_code "n";oId "Skin-NotSunExposedSuprapubic_00085943";is.last "FALSE";is.first "FALSE";is.singleExon "FALSE"
chr12	transdecoder	CDS	55941998	55942083	.	+	1	transcript_id "DNTX_00062523";transcript_type "protein_coding";transcript_biotype "protein_coding";gene_id "XLOC_006544";gene_name "DGKA";class_code "n";oId "Skin-NotSunExposedSuprapubic_00085943";is.last "FALSE";is.first "FALSE";is.singleExon "FALSE"
chr12	transdecoder	CDS	55942174	55942263	.	+	2	transcript_id "DNTX_00062523";transcript_type "protein_coding";transcript_biotype "protein_coding";gene_id "XLOC_006544";gene_name "DGKA";class_code "n";oId "Skin-NotSunExposedSuprapubic_00085943";is.last "FALSE";is.first "FALSE";is.singleExon "FALSE"
chr12	transdecoder	CDS	55951623	55951783	.	+	2	transcript_id "DNTX_00062523";transcript_type "protein_coding";transcript_biotype "protein_coding";gene_id "XLOC_006544";gene_name "DGKA";class_code "n";oId "Skin-NotSunExposedSuprapubic_00085943";is.last "FALSE";is.first "FALSE";is.singleExon "FALSE"
chr12	transdecoder	CDS	55952035	55952099	.	+	0	transcript_id "DNTX_00062523";transcript_type "protein_coding";transcript_biotype "protein_coding";gene_id "XLOC_006544";gene_name "DGKA";class_code "n";oId "Skin-NotSunExposedSuprapubic_00085943";is.last "FALSE";is.first "FALSE";is.singleExon "FALSE"
chr12	transdecoder	CDS	55952341	55952431	.	+	1	transcript_id "DNTX_00062523";transcript_type "protein_coding";transcript_biotype "protein_coding";gene_id "XLOC_006544";gene_name "DGKA";class_code "n";oId "Skin-NotSunExposedSuprapubic_00085943";is.last "FALSE";is.first "FALSE";is.singleExon "FALSE"
chr12	transdecoder	CDS	55952734	55952932	.	+	0	transcript_id "DNTX_00062523";transcript_type "protein_coding";transcript_biotype "protein_coding";gene_id "XLOC_006544";gene_name "DGKA";class_code "n";oId "Skin-NotSunExposedSuprapubic_00085943";is.last "FALSE";is.first "FALSE";is.singleExon "FALSE"
chr12	transdecoder	CDS	55953040	55953160	.	+	2	transcript_id "DNTX_00062523";transcript_type "protein_coding";transcript_biotype "protein_coding";gene_id "XLOC_006544";gene_name "DGKA";class_code "n";oId "Skin-NotSunExposedSuprapubic_00085943";is.last "FALSE";is.first "FALSE";is.singleExon "FALSE"
chr12	transdecoder	CDS	55953350	55953410	.	+	1	transcript_id "DNTX_00062523";transcript_type "protein_coding";transcript_biotype "protein_coding";gene_id "XLOC_006544";gene_name "DGKA";class_code "n";oId "Skin-NotSunExposedSuprapubic_00085943";is.last "FALSE";is.first "FALSE";is.singleExon "FALSE"
chr12	transdecoder	CDS	55953685	55953765	.	+	0	transcript_id "DNTX_00062523";transcript_type "protein_coding";transcript_biotype "protein_coding";gene_id "XLOC_006544";gene_name "DGKA";class_code "n";oId "Skin-NotSunExposedSuprapubic_00085943";is.last "FALSE";is.first "FALSE";is.singleExon "FALSE"
chr12	transdecoder	stop_codon	55953766	55953768	.	+	0	transcript_id "DNTX_00062523";transcript_type "protein_coding";transcript_biotype "protein_coding";gene_id "XLOC_006544";gene_name "DGKA";class_code "n";oId "Skin-NotSunExposedSuprapubic_00085943";is.last "FALSE";is.first "FALSE";is.singleExon "FALSE"
chr12	transdecoder	three_prime_UTR	55953769	55954010	.	+	.	transcript_id "DNTX_00062523";transcript_type "protein_coding";transcript_biotype "protein_coding";gene_id "XLOC_006544";gene_name "DGKA";class_code "n";oId "Skin-NotSunExposedSuprapubic_00085943";is.last "FALSE";is.first "FALSE";is.singleExon "FALSE"
chr12	transdecoder	transcript	55937978	55954010	.	+	.	transcript_id "DNTX_00063458";transcript_type "protein_coding";transcript_biotype "protein_coding";gene_id "XLOC_006544";gene_name "DGKA";class_code "n";oId "Artery-Aorta_00086327";is.last "FALSE";is.first "FALSE";is.singleExon "FALSE"
chr12	transdecoder	exon	55937978	55938052	.	+	.	transcript_id "DNTX_00063458";transcript_type "protein_coding";transcript_biotype "protein_coding";exon_number "1";gene_id "XLOC_006544";gene_name "DGKA";class_code "n";oId "Artery-Aorta_00086327";is.last "FALSE";is.first "TRUE";is.singleExon "FALSE"
chr12	transdecoder	exon	55938511	55938560	.	+	.	transcript_id "DNTX_00063458";transcript_type "protein_coding";transcript_biotype "protein_coding";exon_number "2";gene_id "XLOC_006544";gene_name "DGKA";class_code "n";oId "Artery-Aorta_00086327";is.last "FALSE";is.first "FALSE";is.singleExon "FALSE"
chr12	transdecoder	exon	55938915	55939305	.	+	.	transcript_id "DNTX_00063458";transcript_type "protein_coding";transcript_biotype "protein_coding";exon_number "3";gene_id "XLOC_006544";gene_name "DGKA";class_code "n";oId "Artery-Aorta_00086327";is.last "FALSE";is.first "FALSE";is.singleExon "FALSE"
chr12	transdecoder	exon	55939415	55939529	.	+	.	transcript_id "DNTX_00063458";transcript_type "protein_coding";transcript_biotype "protein_coding";exon_number "4";gene_id "XLOC_006544";gene_name "DGKA";class_code "n";oId "Artery-Aorta_00086327";is.last "FALSE";is.first "FALSE";is.singleExon "FALSE"
chr12	transdecoder	exon	55940082	55940170	.	+	.	transcript_id "DNTX_00063458";transcript_type "protein_coding";transcript_biotype "protein_coding";exon_number "5";gene_id "XLOC_006544";gene_name "DGKA";class_code "n";oId "Artery-Aorta_00086327";is.last "FALSE";is.first "FALSE";is.singleExon "FALSE"
chr12	transdecoder	exon	55940314	55940433	.	+	.	transcript_id "DNTX_00063458";transcript_type "protein_coding";transcript_biotype "protein_coding";exon_number "6";gene_id "XLOC_006544";gene_name "DGKA";class_code "n";oId "Artery-Aorta_00086327";is.last "FALSE";is.first "FALSE";is.singleExon "FALSE"
chr12	transdecoder	exon	55940624	55940722	.	+	.	transcript_id "DNTX_00063458";transcript_type "protein_coding";transcript_biotype "protein_coding";exon_number "7";gene_id "XLOC_006544";gene_name "DGKA";class_code "n";oId "Artery-Aorta_00086327";is.last "FALSE";is.first "FALSE";is.singleExon "FALSE"
chr12	transdecoder	exon	55940897	55940980	.	+	.	transcript_id "DNTX_00063458";transcript_type "protein_coding";transcript_biotype "protein_coding";exon_number "8";gene_id "XLOC_006544";gene_name "DGKA";class_code "n";oId "Artery-Aorta_00086327";is.last "FALSE";is.first "FALSE";is.singleExon "FALSE"
chr12	transdecoder	exon	55941252	55941325	.	+	.	transcript_id "DNTX_00063458";transcript_type "protein_coding";transcript_biotype "protein_coding";exon_number "9";gene_id "XLOC_006544";gene_name "DGKA";class_code "n";oId "Artery-Aorta_00086327";is.last "FALSE";is.first "FALSE";is.singleExon "FALSE"
chr12	transdecoder	exon	55941510	55941584	.	+	.	transcript_id "DNTX_00063458";transcript_type "protein_coding";transcript_biotype "protein_coding";exon_number "10";gene_id "XLOC_006544";gene_name "DGKA";class_code "n";oId "Artery-Aorta_00086327";is.last "FALSE";is.first "FALSE";is.singleExon "FALSE"
chr12	transdecoder	exon	55941998	55942083	.	+	.	transcript_id "DNTX_00063458";transcript_type "protein_coding";transcript_biotype "protein_coding";exon_number "11";gene_id "XLOC_006544";gene_name "DGKA";class_code "n";oId "Artery-Aorta_00086327";is.last "FALSE";is.first "FALSE";is.singleExon "FALSE"
chr12	transdecoder	exon	55942174	55942263	.	+	.	transcript_id "DNTX_00063458";transcript_type "protein_coding";transcript_biotype "protein_coding";exon_number "12";gene_id "XLOC_006544";gene_name "DGKA";class_code "n";oId "Artery-Aorta_00086327";is.last "FALSE";is.first "FALSE";is.singleExon "FALSE"
chr12	transdecoder	exon	55951623	55951783	.	+	.	transcript_id "DNTX_00063458";transcript_type "protein_coding";transcript_biotype "protein_coding";exon_number "13";gene_id "XLOC_006544";gene_name "DGKA";class_code "n";oId "Artery-Aorta_00086327";is.last "FALSE";is.first "FALSE";is.singleExon "FALSE"
chr12	transdecoder	exon	55952035	55952099	.	+	.	transcript_id "DNTX_00063458";transcript_type "protein_coding";transcript_biotype "protein_coding";exon_number "14";gene_id "XLOC_006544";gene_name "DGKA";class_code "n";oId "Artery-Aorta_00086327";is.last "FALSE";is.first "FALSE";is.singleExon "FALSE"
chr12	transdecoder	exon	55952341	55952431	.	+	.	transcript_id "DNTX_00063458";transcript_type "protein_coding";transcript_biotype "protein_coding";exon_number "15";gene_id "XLOC_006544";gene_name "DGKA";class_code "n";oId "Artery-Aorta_00086327";is.last "FALSE";is.first "FALSE";is.singleExon "FALSE"
chr12	transdecoder	exon	55952734	55952932	.	+	.	transcript_id "DNTX_00063458";transcript_type "protein_coding";transcript_biotype "protein_coding";exon_number "16";gene_id "XLOC_006544";gene_name "DGKA";class_code "n";oId "Artery-Aorta_00086327";is.last "FALSE";is.first "FALSE";is.singleExon "FALSE"
chr12	transdecoder	exon	55953040	55953160	.	+	.	transcript_id "DNTX_00063458";transcript_type "protein_coding";transcript_biotype "protein_coding";exon_number "17";gene_id "XLOC_006544";gene_name "DGKA";class_code "n";oId "Artery-Aorta_00086327";is.last "FALSE";is.first "FALSE";is.singleExon "FALSE"
chr12	transdecoder	exon	55953350	55953410	.	+	.	transcript_id "DNTX_00063458";transcript_type "protein_coding";transcript_biotype "protein_coding";exon_number "18";gene_id "XLOC_006544";gene_name "DGKA";class_code "n";oId "Artery-Aorta_00086327";is.last "FALSE";is.first "FALSE";is.singleExon "FALSE"
chr12	transdecoder	exon	55953685	55954010	.	+	.	transcript_id "DNTX_00063458";transcript_type "protein_coding";transcript_biotype "protein_coding";exon_number "19";gene_id "XLOC_006544";gene_name "DGKA";class_code "n";oId "Artery-Aorta_00086327";is.last "TRUE";is.first "FALSE";is.singleExon "FALSE"
chr12	transdecoder	five_prime_UTR	55937978	55938052	.	+	.	transcript_id "DNTX_00063458";transcript_type "protein_coding";transcript_biotype "protein_coding";gene_id "XLOC_006544";gene_name "DGKA";class_code "n";oId "Artery-Aorta_00086327";is.last "FALSE";is.first "TRUE";is.singleExon "FALSE"
chr12	transdecoder	five_prime_UTR	55938511	55938560	.	+	.	transcript_id "DNTX_00063458";transcript_type "protein_coding";transcript_biotype "protein_coding";gene_id "XLOC_006544";gene_name "DGKA";class_code "n";oId "Artery-Aorta_00086327";is.last "FALSE";is.first "FALSE";is.singleExon "FALSE"
chr12	transdecoder	five_prime_UTR	55938915	55939197	.	+	.	transcript_id "DNTX_00063458";transcript_type "protein_coding";transcript_biotype "protein_coding";gene_id "XLOC_006544";gene_name "DGKA";class_code "n";oId "Artery-Aorta_00086327";is.last "FALSE";is.first "FALSE";is.singleExon "FALSE"
chr12	transdecoder	start_codon	55939198	55939200	.	+	0	transcript_id "DNTX_00063458";transcript_type "protein_coding";transcript_biotype "protein_coding";gene_id "XLOC_006544";gene_name "DGKA";class_code "n";oId "Artery-Aorta_00086327";is.last "FALSE";is.first "FALSE";is.singleExon "FALSE"
chr12	transdecoder	CDS	55939198	55939305	.	+	0	transcript_id "DNTX_00063458";transcript_type "protein_coding";transcript_biotype "protein_coding";gene_id "XLOC_006544";gene_name "DGKA";class_code "n";oId "Artery-Aorta_00086327";is.last "FALSE";is.first "FALSE";is.singleExon "FALSE"
chr12	transdecoder	CDS	55939415	55939529	.	+	0	transcript_id "DNTX_00063458";transcript_type "protein_coding";transcript_biotype "protein_coding";gene_id "XLOC_006544";gene_name "DGKA";class_code "n";oId "Artery-Aorta_00086327";is.last "FALSE";is.first "FALSE";is.singleExon "FALSE"
chr12	transdecoder	CDS	55940082	55940170	.	+	2	transcript_id "DNTX_00063458";transcript_type "protein_coding";transcript_biotype "protein_coding";gene_id "XLOC_006544";gene_name "DGKA";class_code "n";oId "Artery-Aorta_00086327";is.last "FALSE";is.first "FALSE";is.singleExon "FALSE"
chr12	transdecoder	CDS	55940314	55940433	.	+	0	transcript_id "DNTX_00063458";transcript_type "protein_coding";transcript_biotype "protein_coding";gene_id "XLOC_006544";gene_name "DGKA";class_code "n";oId "Artery-Aorta_00086327";is.last "FALSE";is.first "FALSE";is.singleExon "FALSE"
chr12	transdecoder	CDS	55940624	55940722	.	+	0	transcript_id "DNTX_00063458";transcript_type "protein_coding";transcript_biotype "protein_coding";gene_id "XLOC_006544";gene_name "DGKA";class_code "n";oId "Artery-Aorta_00086327";is.last "FALSE";is.first "FALSE";is.singleExon "FALSE"
chr12	transdecoder	CDS	55940897	55940980	.	+	0	transcript_id "DNTX_00063458";transcript_type "protein_coding";transcript_biotype "protein_coding";gene_id "XLOC_006544";gene_name "DGKA";class_code "n";oId "Artery-Aorta_00086327";is.last "FALSE";is.first "FALSE";is.singleExon "FALSE"
chr12	transdecoder	CDS	55941252	55941325	.	+	0	transcript_id "DNTX_00063458";transcript_type "protein_coding";transcript_biotype "protein_coding";gene_id "XLOC_006544";gene_name "DGKA";class_code "n";oId "Artery-Aorta_00086327";is.last "FALSE";is.first "FALSE";is.singleExon "FALSE"
chr12	transdecoder	CDS	55941510	55941584	.	+	1	transcript_id "DNTX_00063458";transcript_type "protein_coding";transcript_biotype "protein_coding";gene_id "XLOC_006544";gene_name "DGKA";class_code "n";oId "Artery-Aorta_00086327";is.last "FALSE";is.first "FALSE";is.singleExon "FALSE"
chr12	transdecoder	CDS	55941998	55942083	.	+	1	transcript_id "DNTX_00063458";transcript_type "protein_coding";transcript_biotype "protein_coding";gene_id "XLOC_006544";gene_name "DGKA";class_code "n";oId "Artery-Aorta_00086327";is.last "FALSE";is.first "FALSE";is.singleExon "FALSE"
chr12	transdecoder	CDS	55942174	55942263	.	+	2	transcript_id "DNTX_00063458";transcript_type "protein_coding";transcript_biotype "protein_coding";gene_id "XLOC_006544";gene_name "DGKA";class_code "n";oId "Artery-Aorta_00086327";is.last "FALSE";is.first "FALSE";is.singleExon "FALSE"
chr12	transdecoder	CDS	55951623	55951783	.	+	2	transcript_id "DNTX_00063458";transcript_type "protein_coding";transcript_biotype "protein_coding";gene_id "XLOC_006544";gene_name "DGKA";class_code "n";oId "Artery-Aorta_00086327";is.last "FALSE";is.first "FALSE";is.singleExon "FALSE"
chr12	transdecoder	CDS	55952035	55952099	.	+	0	transcript_id "DNTX_00063458";transcript_type "protein_coding";transcript_biotype "protein_coding";gene_id "XLOC_006544";gene_name "DGKA";class_code "n";oId "Artery-Aorta_00086327";is.last "FALSE";is.first "FALSE";is.singleExon "FALSE"
chr12	transdecoder	CDS	55952341	55952431	.	+	1	transcript_id "DNTX_00063458";transcript_type "protein_coding";transcript_biotype "protein_coding";gene_id "XLOC_006544";gene_name "DGKA";class_code "n";oId "Artery-Aorta_00086327";is.last "FALSE";is.first "FALSE";is.singleExon "FALSE"
chr12	transdecoder	CDS	55952734	55952932	.	+	0	transcript_id "DNTX_00063458";transcript_type "protein_coding";transcript_biotype "protein_coding";gene_id "XLOC_006544";gene_name "DGKA";class_code "n";oId "Artery-Aorta_00086327";is.last "FALSE";is.first "FALSE";is.singleExon "FALSE"
chr12	transdecoder	CDS	55953040	55953160	.	+	2	transcript_id "DNTX_00063458";transcript_type "protein_coding";transcript_biotype "protein_coding";gene_id "XLOC_006544";gene_name "DGKA";class_code "n";oId "Artery-Aorta_00086327";is.last "FALSE";is.first "FALSE";is.singleExon "FALSE"
chr12	transdecoder	CDS	55953350	55953410	.	+	1	transcript_id "DNTX_00063458";transcript_type "protein_coding";transcript_biotype "protein_coding";gene_id "XLOC_006544";gene_name "DGKA";class_code "n";oId "Artery-Aorta_00086327";is.last "FALSE";is.first "FALSE";is.singleExon "FALSE"
chr12	transdecoder	CDS	55953685	55953765	.	+	0	transcript_id "DNTX_00063458";transcript_type "protein_coding";transcript_biotype "protein_coding";gene_id "XLOC_006544";gene_name "DGKA";class_code "n";oId "Artery-Aorta_00086327";is.last "FALSE";is.first "FALSE";is.singleExon "FALSE"
chr12	transdecoder	stop_codon	55953766	55953768	.	+	0	transcript_id "DNTX_00063458";transcript_type "protein_coding";transcript_biotype "protein_coding";gene_id "XLOC_006544";gene_name "DGKA";class_code "n";oId "Artery-Aorta_00086327";is.last "FALSE";is.first "FALSE";is.singleExon "FALSE"
chr12	transdecoder	three_prime_UTR	55953769	55954010	.	+	.	transcript_id "DNTX_00063458";transcript_type "protein_coding";transcript_biotype "protein_coding";gene_id "XLOC_006544";gene_name "DGKA";class_code "n";oId "Artery-Aorta_00086327";is.last "FALSE";is.first "FALSE";is.singleExon "FALSE"
chr12	transdecoder	transcript	55937978	55954010	.	+	.	transcript_id "DNTX_00063999";transcript_type "protein_coding";transcript_biotype "protein_coding";gene_id "XLOC_006544";gene_name "DGKA";class_code "n";oId "MinorSalivaryGland_00092469";is.last "FALSE";is.first "FALSE";is.singleExon "FALSE"
chr12	transdecoder	exon	55937978	55938052	.	+	.	transcript_id "DNTX_00063999";transcript_type "protein_coding";transcript_biotype "protein_coding";exon_number "1";gene_id "XLOC_006544";gene_name "DGKA";class_code "n";oId "MinorSalivaryGland_00092469";is.last "FALSE";is.first "TRUE";is.singleExon "FALSE"
chr12	transdecoder	exon	55938511	55938989	.	+	.	transcript_id "DNTX_00063999";transcript_type "protein_coding";transcript_biotype "protein_coding";exon_number "2";gene_id "XLOC_006544";gene_name "DGKA";class_code "n";oId "MinorSalivaryGland_00092469";is.last "FALSE";is.first "FALSE";is.singleExon "FALSE"
chr12	transdecoder	exon	55939186	55939305	.	+	.	transcript_id "DNTX_00063999";transcript_type "protein_coding";transcript_biotype "protein_coding";exon_number "3";gene_id "XLOC_006544";gene_name "DGKA";class_code "n";oId "MinorSalivaryGland_00092469";is.last "FALSE";is.first "FALSE";is.singleExon "FALSE"
chr12	transdecoder	exon	55939415	55940433	.	+	.	transcript_id "DNTX_00063999";transcript_type "protein_coding";transcript_biotype "protein_coding";exon_number "4";gene_id "XLOC_006544";gene_name "DGKA";class_code "n";oId "MinorSalivaryGland_00092469";is.last "FALSE";is.first "FALSE";is.singleExon "FALSE"
chr12	transdecoder	exon	55940624	55940722	.	+	.	transcript_id "DNTX_00063999";transcript_type "protein_coding";transcript_biotype "protein_coding";exon_number "5";gene_id "XLOC_006544";gene_name "DGKA";class_code "n";oId "MinorSalivaryGland_00092469";is.last "FALSE";is.first "FALSE";is.singleExon "FALSE"
chr12	transdecoder	exon	55940897	55940980	.	+	.	transcript_id "DNTX_00063999";transcript_type "protein_coding";transcript_biotype "protein_coding";exon_number "6";gene_id "XLOC_006544";gene_name "DGKA";class_code "n";oId "MinorSalivaryGland_00092469";is.last "FALSE";is.first "FALSE";is.singleExon "FALSE"
chr12	transdecoder	exon	55941252	55941325	.	+	.	transcript_id "DNTX_00063999";transcript_type "protein_coding";transcript_biotype "protein_coding";exon_number "7";gene_id "XLOC_006544";gene_name "DGKA";class_code "n";oId "MinorSalivaryGland_00092469";is.last "FALSE";is.first "FALSE";is.singleExon "FALSE"
chr12	transdecoder	exon	55941510	55941584	.	+	.	transcript_id "DNTX_00063999";transcript_type "protein_coding";transcript_biotype "protein_coding";exon_number "8";gene_id "XLOC_006544";gene_name "DGKA";class_code "n";oId "MinorSalivaryGland_00092469";is.last "FALSE";is.first "FALSE";is.singleExon "FALSE"
chr12	transdecoder	exon	55941998	55942083	.	+	.	transcript_id "DNTX_00063999";transcript_type "protein_coding";transcript_biotype "protein_coding";exon_number "9";gene_id "XLOC_006544";gene_name "DGKA";class_code "n";oId "MinorSalivaryGland_00092469";is.last "FALSE";is.first "FALSE";is.singleExon "FALSE"
chr12	transdecoder	exon	55942174	55942263	.	+	.	transcript_id "DNTX_00063999";transcript_type "protein_coding";transcript_biotype "protein_coding";exon_number "10";gene_id "XLOC_006544";gene_name "DGKA";class_code "n";oId "MinorSalivaryGland_00092469";is.last "FALSE";is.first "FALSE";is.singleExon "FALSE"
chr12	transdecoder	exon	55951623	55951783	.	+	.	transcript_id "DNTX_00063999";transcript_type "protein_coding";transcript_biotype "protein_coding";exon_number "11";gene_id "XLOC_006544";gene_name "DGKA";class_code "n";oId "MinorSalivaryGland_00092469";is.last "FALSE";is.first "FALSE";is.singleExon "FALSE"
chr12	transdecoder	exon	55952035	55952099	.	+	.	transcript_id "DNTX_00063999";transcript_type "protein_coding";transcript_biotype "protein_coding";exon_number "12";gene_id "XLOC_006544";gene_name "DGKA";class_code "n";oId "MinorSalivaryGland_00092469";is.last "FALSE";is.first "FALSE";is.singleExon "FALSE"
chr12	transdecoder	exon	55952341	55952431	.	+	.	transcript_id "DNTX_00063999";transcript_type "protein_coding";transcript_biotype "protein_coding";exon_number "13";gene_id "XLOC_006544";gene_name "DGKA";class_code "n";oId "MinorSalivaryGland_00092469";is.last "FALSE";is.first "FALSE";is.singleExon "FALSE"
chr12	transdecoder	exon	55952734	55952932	.	+	.	transcript_id "DNTX_00063999";transcript_type "protein_coding";transcript_biotype "protein_coding";exon_number "14";gene_id "XLOC_006544";gene_name "DGKA";class_code "n";oId "MinorSalivaryGland_00092469";is.last "FALSE";is.first "FALSE";is.singleExon "FALSE"
chr12	transdecoder	exon	55953040	55953160	.	+	.	transcript_id "DNTX_00063999";transcript_type "protein_coding";transcript_biotype "protein_coding";exon_number "15";gene_id "XLOC_006544";gene_name "DGKA";class_code "n";oId "MinorSalivaryGland_00092469";is.last "FALSE";is.first "FALSE";is.singleExon "FALSE"
chr12	transdecoder	exon	55953350	55953410	.	+	.	transcript_id "DNTX_00063999";transcript_type "protein_coding";transcript_biotype "protein_coding";exon_number "16";gene_id "XLOC_006544";gene_name "DGKA";class_code "n";oId "MinorSalivaryGland_00092469";is.last "FALSE";is.first "FALSE";is.singleExon "FALSE"
chr12	transdecoder	exon	55953685	55954010	.	+	.	transcript_id "DNTX_00063999";transcript_type "protein_coding";transcript_biotype "protein_coding";exon_number "17";gene_id "XLOC_006544";gene_name "DGKA";class_code "n";oId "MinorSalivaryGland_00092469";is.last "TRUE";is.first "FALSE";is.singleExon "FALSE"
chr12	transdecoder	five_prime_UTR	55937978	55938052	.	+	.	transcript_id "DNTX_00063999";transcript_type "protein_coding";transcript_biotype "protein_coding";gene_id "XLOC_006544";gene_name "DGKA";class_code "n";oId "MinorSalivaryGland_00092469";is.last "FALSE";is.first "TRUE";is.singleExon "FALSE"
chr12	transdecoder	five_prime_UTR	55938511	55938989	.	+	.	transcript_id "DNTX_00063999";transcript_type "protein_coding";transcript_biotype "protein_coding";gene_id "XLOC_006544";gene_name "DGKA";class_code "n";oId "MinorSalivaryGland_00092469";is.last "FALSE";is.first "FALSE";is.singleExon "FALSE"
chr12	transdecoder	five_prime_UTR	55939186	55939305	.	+	.	transcript_id "DNTX_00063999";transcript_type "protein_coding";transcript_biotype "protein_coding";gene_id "XLOC_006544";gene_name "DGKA";class_code "n";oId "MinorSalivaryGland_00092469";is.last "FALSE";is.first "FALSE";is.singleExon "FALSE"
chr12	transdecoder	five_prime_UTR	55939415	55940433	.	+	.	transcript_id "DNTX_00063999";transcript_type "protein_coding";transcript_biotype "protein_coding";gene_id "XLOC_006544";gene_name "DGKA";class_code "n";oId "MinorSalivaryGland_00092469";is.last "FALSE";is.first "FALSE";is.singleExon "FALSE"
chr12	transdecoder	five_prime_UTR	55940624	55940722	.	+	.	transcript_id "DNTX_00063999";transcript_type "protein_coding";transcript_biotype "protein_coding";gene_id "XLOC_006544";gene_name "DGKA";class_code "n";oId "MinorSalivaryGland_00092469";is.last "FALSE";is.first "FALSE";is.singleExon "FALSE"
chr12	transdecoder	five_prime_UTR	55940897	55940941	.	+	.	transcript_id "DNTX_00063999";transcript_type "protein_coding";transcript_biotype "protein_coding";gene_id "XLOC_006544";gene_name "DGKA";class_code "n";oId "MinorSalivaryGland_00092469";is.last "FALSE";is.first "FALSE";is.singleExon "FALSE"
chr12	transdecoder	start_codon	55940942	55940944	.	+	0	transcript_id "DNTX_00063999";transcript_type "protein_coding";transcript_biotype "protein_coding";gene_id "XLOC_006544";gene_name "DGKA";class_code "n";oId "MinorSalivaryGland_00092469";is.last "FALSE";is.first "FALSE";is.singleExon "FALSE"
chr12	transdecoder	CDS	55940942	55940980	.	+	0	transcript_id "DNTX_00063999";transcript_type "protein_coding";transcript_biotype "protein_coding";gene_id "XLOC_006544";gene_name "DGKA";class_code "n";oId "MinorSalivaryGland_00092469";is.last "FALSE";is.first "FALSE";is.singleExon "FALSE"
chr12	transdecoder	CDS	55941252	55941325	.	+	0	transcript_id "DNTX_00063999";transcript_type "protein_coding";transcript_biotype "protein_coding";gene_id "XLOC_006544";gene_name "DGKA";class_code "n";oId "MinorSalivaryGland_00092469";is.last "FALSE";is.first "FALSE";is.singleExon "FALSE"
chr12	transdecoder	CDS	55941510	55941584	.	+	1	transcript_id "DNTX_00063999";transcript_type "protein_coding";transcript_biotype "protein_coding";gene_id "XLOC_006544";gene_name "DGKA";class_code "n";oId "MinorSalivaryGland_00092469";is.last "FALSE";is.first "FALSE";is.singleExon "FALSE"
chr12	transdecoder	CDS	55941998	55942083	.	+	1	transcript_id "DNTX_00063999";transcript_type "protein_coding";transcript_biotype "protein_coding";gene_id "XLOC_006544";gene_name "DGKA";class_code "n";oId "MinorSalivaryGland_00092469";is.last "FALSE";is.first "FALSE";is.singleExon "FALSE"
chr12	transdecoder	CDS	55942174	55942263	.	+	2	transcript_id "DNTX_00063999";transcript_type "protein_coding";transcript_biotype "protein_coding";gene_id "XLOC_006544";gene_name "DGKA";class_code "n";oId "MinorSalivaryGland_00092469";is.last "FALSE";is.first "FALSE";is.singleExon "FALSE"
chr12	transdecoder	CDS	55951623	55951783	.	+	2	transcript_id "DNTX_00063999";transcript_type "protein_coding";transcript_biotype "protein_coding";gene_id "XLOC_006544";gene_name "DGKA";class_code "n";oId "MinorSalivaryGland_00092469";is.last "FALSE";is.first "FALSE";is.singleExon "FALSE"
chr12	transdecoder	CDS	55952035	55952099	.	+	0	transcript_id "DNTX_00063999";transcript_type "protein_coding";transcript_biotype "protein_coding";gene_id "XLOC_006544";gene_name "DGKA";class_code "n";oId "MinorSalivaryGland_00092469";is.last "FALSE";is.first "FALSE";is.singleExon "FALSE"
chr12	transdecoder	CDS	55952341	55952431	.	+	1	transcript_id "DNTX_00063999";transcript_type "protein_coding";transcript_biotype "protein_coding";gene_id "XLOC_006544";gene_name "DGKA";class_code "n";oId "MinorSalivaryGland_00092469";is.last "FALSE";is.first "FALSE";is.singleExon "FALSE"
chr12	transdecoder	CDS	55952734	55952932	.	+	0	transcript_id "DNTX_00063999";transcript_type "protein_coding";transcript_biotype "protein_coding";gene_id "XLOC_006544";gene_name "DGKA";class_code "n";oId "MinorSalivaryGland_00092469";is.last "FALSE";is.first "FALSE";is.singleExon "FALSE"
chr12	transdecoder	CDS	55953040	55953160	.	+	2	transcript_id "DNTX_00063999";transcript_type "protein_coding";transcript_biotype "protein_coding";gene_id "XLOC_006544";gene_name "DGKA";class_code "n";oId "MinorSalivaryGland_00092469";is.last "FALSE";is.first "FALSE";is.singleExon "FALSE"
chr12	transdecoder	CDS	55953350	55953410	.	+	1	transcript_id "DNTX_00063999";transcript_type "protein_coding";transcript_biotype "protein_coding";gene_id "XLOC_006544";gene_name "DGKA";class_code "n";oId "MinorSalivaryGland_00092469";is.last "FALSE";is.first "FALSE";is.singleExon "FALSE"
chr12	transdecoder	CDS	55953685	55953765	.	+	0	transcript_id "DNTX_00063999";transcript_type "protein_coding";transcript_biotype "protein_coding";gene_id "XLOC_006544";gene_name "DGKA";class_code "n";oId "MinorSalivaryGland_00092469";is.last "FALSE";is.first "FALSE";is.singleExon "FALSE"
chr12	transdecoder	stop_codon	55953766	55953768	.	+	0	transcript_id "DNTX_00063999";transcript_type "protein_coding";transcript_biotype "protein_coding";gene_id "XLOC_006544";gene_name "DGKA";class_code "n";oId "MinorSalivaryGland_00092469";is.last "FALSE";is.first "FALSE";is.singleExon "FALSE"
chr12	transdecoder	three_prime_UTR	55953769	55954010	.	+	.	transcript_id "DNTX_00063999";transcript_type "protein_coding";transcript_biotype "protein_coding";gene_id "XLOC_006544";gene_name "DGKA";class_code "n";oId "MinorSalivaryGland_00092469";is.last "FALSE";is.first "FALSE";is.singleExon "FALSE"
chr12	StringTie	transcript	55937978	55953795	.	+	.	transcript_id "DNTX_00051611";transcript_type "noncoding";transcript_biotype "noncoding";gene_id "XLOC_006544";gene_name "DGKA";class_code "=";oId "Pancreas_00074195";is.last "FALSE";is.first "FALSE";is.singleExon "FALSE"
chr12	StringTie	exon	55937978	55938052	.	+	.	transcript_id "DNTX_00051611";transcript_type "noncoding";transcript_biotype "noncoding";exon_number "1";gene_id "XLOC_006544";gene_name "DGKA";class_code "=";oId "Pancreas_00074195";is.last "FALSE";is.first "TRUE";is.singleExon "FALSE"
chr12	StringTie	exon	55938511	55938560	.	+	.	transcript_id "DNTX_00051611";transcript_type "noncoding";transcript_biotype "noncoding";exon_number "2";gene_id "XLOC_006544";gene_name "DGKA";class_code "=";oId "Pancreas_00074195";is.last "FALSE";is.first "FALSE";is.singleExon "FALSE"
chr12	StringTie	exon	55938915	55938989	.	+	.	transcript_id "DNTX_00051611";transcript_type "noncoding";transcript_biotype "noncoding";exon_number "3";gene_id "XLOC_006544";gene_name "DGKA";class_code "=";oId "Pancreas_00074195";is.last "FALSE";is.first "FALSE";is.singleExon "FALSE"
chr12	StringTie	exon	55939186	55939305	.	+	.	transcript_id "DNTX_00051611";transcript_type "noncoding";transcript_biotype "noncoding";exon_number "4";gene_id "XLOC_006544";gene_name "DGKA";class_code "=";oId "Pancreas_00074195";is.last "FALSE";is.first "FALSE";is.singleExon "FALSE"
chr12	StringTie	exon	55939415	55939529	.	+	.	transcript_id "DNTX_00051611";transcript_type "noncoding";transcript_biotype "noncoding";exon_number "5";gene_id "XLOC_006544";gene_name "DGKA";class_code "=";oId "Pancreas_00074195";is.last "FALSE";is.first "FALSE";is.singleExon "FALSE"
chr12	StringTie	exon	55940082	55940170	.	+	.	transcript_id "DNTX_00051611";transcript_type "noncoding";transcript_biotype "noncoding";exon_number "6";gene_id "XLOC_006544";gene_name "DGKA";class_code "=";oId "Pancreas_00074195";is.last "FALSE";is.first "FALSE";is.singleExon "FALSE"
chr12	StringTie	exon	55940314	55940433	.	+	.	transcript_id "DNTX_00051611";transcript_type "noncoding";transcript_biotype "noncoding";exon_number "7";gene_id "XLOC_006544";gene_name "DGKA";class_code "=";oId "Pancreas_00074195";is.last "FALSE";is.first "FALSE";is.singleExon "FALSE"
chr12	StringTie	exon	55940624	55940722	.	+	.	transcript_id "DNTX_00051611";transcript_type "noncoding";transcript_biotype "noncoding";exon_number "8";gene_id "XLOC_006544";gene_name "DGKA";class_code "=";oId "Pancreas_00074195";is.last "FALSE";is.first "FALSE";is.singleExon "FALSE"
chr12	StringTie	exon	55940897	55940980	.	+	.	transcript_id "DNTX_00051611";transcript_type "noncoding";transcript_biotype "noncoding";exon_number "9";gene_id "XLOC_006544";gene_name "DGKA";class_code "=";oId "Pancreas_00074195";is.last "FALSE";is.first "FALSE";is.singleExon "FALSE"
chr12	StringTie	exon	55941252	55941325	.	+	.	transcript_id "DNTX_00051611";transcript_type "noncoding";transcript_biotype "noncoding";exon_number "10";gene_id "XLOC_006544";gene_name "DGKA";class_code "=";oId "Pancreas_00074195";is.last "FALSE";is.first "FALSE";is.singleExon "FALSE"
chr12	StringTie	exon	55941510	55941584	.	+	.	transcript_id "DNTX_00051611";transcript_type "noncoding";transcript_biotype "noncoding";exon_number "11";gene_id "XLOC_006544";gene_name "DGKA";class_code "=";oId "Pancreas_00074195";is.last "FALSE";is.first "FALSE";is.singleExon "FALSE"
chr12	StringTie	exon	55941998	55942083	.	+	.	transcript_id "DNTX_00051611";transcript_type "noncoding";transcript_biotype "noncoding";exon_number "12";gene_id "XLOC_006544";gene_name "DGKA";class_code "=";oId "Pancreas_00074195";is.last "FALSE";is.first "FALSE";is.singleExon "FALSE"
chr12	StringTie	exon	55942174	55942263	.	+	.	transcript_id "DNTX_00051611";transcript_type "noncoding";transcript_biotype "noncoding";exon_number "13";gene_id "XLOC_006544";gene_name "DGKA";class_code "=";oId "Pancreas_00074195";is.last "FALSE";is.first "FALSE";is.singleExon "FALSE"
chr12	StringTie	exon	55951623	55951783	.	+	.	transcript_id "DNTX_00051611";transcript_type "noncoding";transcript_biotype "noncoding";exon_number "14";gene_id "XLOC_006544";gene_name "DGKA";class_code "=";oId "Pancreas_00074195";is.last "FALSE";is.first "FALSE";is.singleExon "FALSE"
chr12	StringTie	exon	55952035	55952099	.	+	.	transcript_id "DNTX_00051611";transcript_type "noncoding";transcript_biotype "noncoding";exon_number "15";gene_id "XLOC_006544";gene_name "DGKA";class_code "=";oId "Pancreas_00074195";is.last "FALSE";is.first "FALSE";is.singleExon "FALSE"
chr12	StringTie	exon	55952341	55952431	.	+	.	transcript_id "DNTX_00051611";transcript_type "noncoding";transcript_biotype "noncoding";exon_number "16";gene_id "XLOC_006544";gene_name "DGKA";class_code "=";oId "Pancreas_00074195";is.last "FALSE";is.first "FALSE";is.singleExon "FALSE"
chr12	StringTie	exon	55952734	55952932	.	+	.	transcript_id "DNTX_00051611";transcript_type "noncoding";transcript_biotype "noncoding";exon_number "17";gene_id "XLOC_006544";gene_name "DGKA";class_code "=";oId "Pancreas_00074195";is.last "FALSE";is.first "FALSE";is.singleExon "FALSE"
chr12	StringTie	exon	55953040	55953160	.	+	.	transcript_id "DNTX_00051611";transcript_type "noncoding";transcript_biotype "noncoding";exon_number "18";gene_id "XLOC_006544";gene_name "DGKA";class_code "=";oId "Pancreas_00074195";is.last "FALSE";is.first "FALSE";is.singleExon "FALSE"
chr12	StringTie	exon	55953350	55953410	.	+	.	transcript_id "DNTX_00051611";transcript_type "noncoding";transcript_biotype "noncoding";exon_number "19";gene_id "XLOC_006544";gene_name "DGKA";class_code "=";oId "Pancreas_00074195";is.last "FALSE";is.first "FALSE";is.singleExon "FALSE"
chr12	StringTie	exon	55953685	55953795	.	+	.	transcript_id "DNTX_00051611";transcript_type "noncoding";transcript_biotype "noncoding";exon_number "20";gene_id "XLOC_006544";gene_name "DGKA";class_code "=";oId "Pancreas_00074195";is.last "TRUE";is.first "FALSE";is.singleExon "FALSE"
chr12	StringTie	transcript	55937978	55954010	.	+	.	transcript_id "DNTX_00064102";transcript_type "noncoding";transcript_biotype "noncoding";gene_id "XLOC_006544";gene_name "DGKA";class_code "j";oId "SmallIntestine-TerminalIleum_00094990";is.last "FALSE";is.first "FALSE";is.singleExon "FALSE"
chr12	StringTie	exon	55937978	55938052	.	+	.	transcript_id "DNTX_00064102";transcript_type "noncoding";transcript_biotype "noncoding";exon_number "1";gene_id "XLOC_006544";gene_name "DGKA";class_code "j";oId "SmallIntestine-TerminalIleum_00094990";is.last "FALSE";is.first "TRUE";is.singleExon "FALSE"
chr12	StringTie	exon	55938638	55938698	.	+	.	transcript_id "DNTX_00064102";transcript_type "noncoding";transcript_biotype "noncoding";exon_number "2";gene_id "XLOC_006544";gene_name "DGKA";class_code "j";oId "SmallIntestine-TerminalIleum_00094990";is.last "FALSE";is.first "FALSE";is.singleExon "FALSE"
chr12	StringTie	exon	55938915	55938989	.	+	.	transcript_id "DNTX_00064102";transcript_type "noncoding";transcript_biotype "noncoding";exon_number "3";gene_id "XLOC_006544";gene_name "DGKA";class_code "j";oId "SmallIntestine-TerminalIleum_00094990";is.last "FALSE";is.first "FALSE";is.singleExon "FALSE"
chr12	StringTie	exon	55939186	55939305	.	+	.	transcript_id "DNTX_00064102";transcript_type "noncoding";transcript_biotype "noncoding";exon_number "4";gene_id "XLOC_006544";gene_name "DGKA";class_code "j";oId "SmallIntestine-TerminalIleum_00094990";is.last "FALSE";is.first "FALSE";is.singleExon "FALSE"
chr12	StringTie	exon	55939415	55939529	.	+	.	transcript_id "DNTX_00064102";transcript_type "noncoding";transcript_biotype "noncoding";exon_number "5";gene_id "XLOC_006544";gene_name "DGKA";class_code "j";oId "SmallIntestine-TerminalIleum_00094990";is.last "FALSE";is.first "FALSE";is.singleExon "FALSE"
chr12	StringTie	exon	55940082	55940170	.	+	.	transcript_id "DNTX_00064102";transcript_type "noncoding";transcript_biotype "noncoding";exon_number "6";gene_id "XLOC_006544";gene_name "DGKA";class_code "j";oId "SmallIntestine-TerminalIleum_00094990";is.last "FALSE";is.first "FALSE";is.singleExon "FALSE"
chr12	StringTie	exon	55940314	55940433	.	+	.	transcript_id "DNTX_00064102";transcript_type "noncoding";transcript_biotype "noncoding";exon_number "7";gene_id "XLOC_006544";gene_name "DGKA";class_code "j";oId "SmallIntestine-TerminalIleum_00094990";is.last "FALSE";is.first "FALSE";is.singleExon "FALSE"
chr12	StringTie	exon	55940624	55940722	.	+	.	transcript_id "DNTX_00064102";transcript_type "noncoding";transcript_biotype "noncoding";exon_number "8";gene_id "XLOC_006544";gene_name "DGKA";class_code "j";oId "SmallIntestine-TerminalIleum_00094990";is.last "FALSE";is.first "FALSE";is.singleExon "FALSE"
chr12	StringTie	exon	55940897	55940980	.	+	.	transcript_id "DNTX_00064102";transcript_type "noncoding";transcript_biotype "noncoding";exon_number "9";gene_id "XLOC_006544";gene_name "DGKA";class_code "j";oId "SmallIntestine-TerminalIleum_00094990";is.last "FALSE";is.first "FALSE";is.singleExon "FALSE"
chr12	StringTie	exon	55941252	55941325	.	+	.	transcript_id "DNTX_00064102";transcript_type "noncoding";transcript_biotype "noncoding";exon_number "10";gene_id "XLOC_006544";gene_name "DGKA";class_code "j";oId "SmallIntestine-TerminalIleum_00094990";is.last "FALSE";is.first "FALSE";is.singleExon "FALSE"
chr12	StringTie	exon	55941510	55941584	.	+	.	transcript_id "DNTX_00064102";transcript_type "noncoding";transcript_biotype "noncoding";exon_number "11";gene_id "XLOC_006544";gene_name "DGKA";class_code "j";oId "SmallIntestine-TerminalIleum_00094990";is.last "FALSE";is.first "FALSE";is.singleExon "FALSE"
chr12	StringTie	exon	55941998	55942083	.	+	.	transcript_id "DNTX_00064102";transcript_type "noncoding";transcript_biotype "noncoding";exon_number "12";gene_id "XLOC_006544";gene_name "DGKA";class_code "j";oId "SmallIntestine-TerminalIleum_00094990";is.last "FALSE";is.first "FALSE";is.singleExon "FALSE"
chr12	StringTie	exon	55942174	55942263	.	+	.	transcript_id "DNTX_00064102";transcript_type "noncoding";transcript_biotype "noncoding";exon_number "13";gene_id "XLOC_006544";gene_name "DGKA";class_code "j";oId "SmallIntestine-TerminalIleum_00094990";is.last "FALSE";is.first "FALSE";is.singleExon "FALSE"
chr12	StringTie	exon	55951623	55951783	.	+	.	transcript_id "DNTX_00064102";transcript_type "noncoding";transcript_biotype "noncoding";exon_number "14";gene_id "XLOC_006544";gene_name "DGKA";class_code "j";oId "SmallIntestine-TerminalIleum_00094990";is.last "FALSE";is.first "FALSE";is.singleExon "FALSE"
chr12	StringTie	exon	55952035	55952099	.	+	.	transcript_id "DNTX_00064102";transcript_type "noncoding";transcript_biotype "noncoding";exon_number "15";gene_id "XLOC_006544";gene_name "DGKA";class_code "j";oId "SmallIntestine-TerminalIleum_00094990";is.last "FALSE";is.first "FALSE";is.singleExon "FALSE"
chr12	StringTie	exon	55952341	55952431	.	+	.	transcript_id "DNTX_00064102";transcript_type "noncoding";transcript_biotype "noncoding";exon_number "16";gene_id "XLOC_006544";gene_name "DGKA";class_code "j";oId "SmallIntestine-TerminalIleum_00094990";is.last "FALSE";is.first "FALSE";is.singleExon "FALSE"
chr12	StringTie	exon	55952734	55952932	.	+	.	transcript_id "DNTX_00064102";transcript_type "noncoding";transcript_biotype "noncoding";exon_number "17";gene_id "XLOC_006544";gene_name "DGKA";class_code "j";oId "SmallIntestine-TerminalIleum_00094990";is.last "FALSE";is.first "FALSE";is.singleExon "FALSE"
chr12	StringTie	exon	55953040	55953160	.	+	.	transcript_id "DNTX_00064102";transcript_type "noncoding";transcript_biotype "noncoding";exon_number "18";gene_id "XLOC_006544";gene_name "DGKA";class_code "j";oId "SmallIntestine-TerminalIleum_00094990";is.last "FALSE";is.first "FALSE";is.singleExon "FALSE"
chr12	StringTie	exon	55953350	55953410	.	+	.	transcript_id "DNTX_00064102";transcript_type "noncoding";transcript_biotype "noncoding";exon_number "19";gene_id "XLOC_006544";gene_name "DGKA";class_code "j";oId "SmallIntestine-TerminalIleum_00094990";is.last "FALSE";is.first "FALSE";is.singleExon "FALSE"
chr12	StringTie	exon	55953685	55954010	.	+	.	transcript_id "DNTX_00064102";transcript_type "noncoding";transcript_biotype "noncoding";exon_number "20";gene_id "XLOC_006544";gene_name "DGKA";class_code "j";oId "SmallIntestine-TerminalIleum_00094990";is.last "TRUE";is.first "FALSE";is.singleExon "FALSE"
chr12	StringTie	transcript	55937978	55954010	.	+	.	transcript_id "DNTX_00063372";transcript_type "noncoding";transcript_biotype "noncoding";gene_id "XLOC_006544";gene_name "DGKA";class_code "n";oId "AdrenalGland_00079721";is.last "FALSE";is.first "FALSE";is.singleExon "FALSE"
chr12	StringTie	exon	55937978	55938052	.	+	.	transcript_id "DNTX_00063372";transcript_type "noncoding";transcript_biotype "noncoding";exon_number "1";gene_id "XLOC_006544";gene_name "DGKA";class_code "n";oId "AdrenalGland_00079721";is.last "FALSE";is.first "TRUE";is.singleExon "FALSE"
chr12	StringTie	exon	55938511	55938989	.	+	.	transcript_id "DNTX_00063372";transcript_type "noncoding";transcript_biotype "noncoding";exon_number "2";gene_id "XLOC_006544";gene_name "DGKA";class_code "n";oId "AdrenalGland_00079721";is.last "FALSE";is.first "FALSE";is.singleExon "FALSE"
chr12	StringTie	exon	55939186	55939305	.	+	.	transcript_id "DNTX_00063372";transcript_type "noncoding";transcript_biotype "noncoding";exon_number "3";gene_id "XLOC_006544";gene_name "DGKA";class_code "n";oId "AdrenalGland_00079721";is.last "FALSE";is.first "FALSE";is.singleExon "FALSE"
chr12	StringTie	exon	55939415	55939529	.	+	.	transcript_id "DNTX_00063372";transcript_type "noncoding";transcript_biotype "noncoding";exon_number "4";gene_id "XLOC_006544";gene_name "DGKA";class_code "n";oId "AdrenalGland_00079721";is.last "FALSE";is.first "FALSE";is.singleExon "FALSE"
chr12	StringTie	exon	55940082	55940433	.	+	.	transcript_id "DNTX_00063372";transcript_type "noncoding";transcript_biotype "noncoding";exon_number "5";gene_id "XLOC_006544";gene_name "DGKA";class_code "n";oId "AdrenalGland_00079721";is.last "FALSE";is.first "FALSE";is.singleExon "FALSE"
chr12	StringTie	exon	55940624	55940722	.	+	.	transcript_id "DNTX_00063372";transcript_type "noncoding";transcript_biotype "noncoding";exon_number "6";gene_id "XLOC_006544";gene_name "DGKA";class_code "n";oId "AdrenalGland_00079721";is.last "FALSE";is.first "FALSE";is.singleExon "FALSE"
chr12	StringTie	exon	55940897	55940980	.	+	.	transcript_id "DNTX_00063372";transcript_type "noncoding";transcript_biotype "noncoding";exon_number "7";gene_id "XLOC_006544";gene_name "DGKA";class_code "n";oId "AdrenalGland_00079721";is.last "FALSE";is.first "FALSE";is.singleExon "FALSE"
chr12	StringTie	exon	55941252	55941584	.	+	.	transcript_id "DNTX_00063372";transcript_type "noncoding";transcript_biotype "noncoding";exon_number "8";gene_id "XLOC_006544";gene_name "DGKA";class_code "n";oId "AdrenalGland_00079721";is.last "FALSE";novel_exon_id "nvl_exon47982";novel_exon_type "RI";is.first "FALSE";is.singleExon "FALSE"
chr12	StringTie	exon	55941998	55942083	.	+	.	transcript_id "DNTX_00063372";transcript_type "noncoding";transcript_biotype "noncoding";exon_number "9";gene_id "XLOC_006544";gene_name "DGKA";class_code "n";oId "AdrenalGland_00079721";is.last "FALSE";is.first "FALSE";is.singleExon "FALSE"
chr12	StringTie	exon	55942174	55942263	.	+	.	transcript_id "DNTX_00063372";transcript_type "noncoding";transcript_biotype "noncoding";exon_number "10";gene_id "XLOC_006544";gene_name "DGKA";class_code "n";oId "AdrenalGland_00079721";is.last "FALSE";is.first "FALSE";is.singleExon "FALSE"
chr12	StringTie	exon	55951623	55951783	.	+	.	transcript_id "DNTX_00063372";transcript_type "noncoding";transcript_biotype "noncoding";exon_number "11";gene_id "XLOC_006544";gene_name "DGKA";class_code "n";oId "AdrenalGland_00079721";is.last "FALSE";is.first "FALSE";is.singleExon "FALSE"
chr12	StringTie	exon	55952035	55952099	.	+	.	transcript_id "DNTX_00063372";transcript_type "noncoding";transcript_biotype "noncoding";exon_number "12";gene_id "XLOC_006544";gene_name "DGKA";class_code "n";oId "AdrenalGland_00079721";is.last "FALSE";is.first "FALSE";is.singleExon "FALSE"
chr12	StringTie	exon	55952341	55952431	.	+	.	transcript_id "DNTX_00063372";transcript_type "noncoding";transcript_biotype "noncoding";exon_number "13";gene_id "XLOC_006544";gene_name "DGKA";class_code "n";oId "AdrenalGland_00079721";is.last "FALSE";is.first "FALSE";is.singleExon "FALSE"
chr12	StringTie	exon	55952734	55952932	.	+	.	transcript_id "DNTX_00063372";transcript_type "noncoding";transcript_biotype "noncoding";exon_number "14";gene_id "XLOC_006544";gene_name "DGKA";class_code "n";oId "AdrenalGland_00079721";is.last "FALSE";is.first "FALSE";is.singleExon "FALSE"
chr12	StringTie	exon	55953040	55953160	.	+	.	transcript_id "DNTX_00063372";transcript_type "noncoding";transcript_biotype "noncoding";exon_number "15";gene_id "XLOC_006544";gene_name "DGKA";class_code "n";oId "AdrenalGland_00079721";is.last "FALSE";is.first "FALSE";is.singleExon "FALSE"
chr12	StringTie	exon	55953350	55953410	.	+	.	transcript_id "DNTX_00063372";transcript_type "noncoding";transcript_biotype "noncoding";exon_number "16";gene_id "XLOC_006544";gene_name "DGKA";class_code "n";oId "AdrenalGland_00079721";is.last "FALSE";is.first "FALSE";is.singleExon "FALSE"
chr12	StringTie	exon	55953685	55954010	.	+	.	transcript_id "DNTX_00063372";transcript_type "noncoding";transcript_biotype "noncoding";exon_number "17";gene_id "XLOC_006544";gene_name "DGKA";class_code "n";oId "AdrenalGland_00079721";is.last "TRUE";is.first "FALSE";is.singleExon "FALSE"
chr12	StringTie	transcript	55937978	55954010	.	+	.	transcript_id "DNTX_00062524";transcript_type "noncoding";transcript_biotype "noncoding";gene_id "XLOC_006544";gene_name "DGKA";class_code "n";oId "Skin-NotSunExposedSuprapubic_00090435";is.last "FALSE";is.first "FALSE";is.singleExon "FALSE"
chr12	StringTie	exon	55937978	55938052	.	+	.	transcript_id "DNTX_00062524";transcript_type "noncoding";transcript_biotype "noncoding";exon_number "1";gene_id "XLOC_006544";gene_name "DGKA";class_code "n";oId "Skin-NotSunExposedSuprapubic_00090435";is.last "FALSE";is.first "TRUE";is.singleExon "FALSE"
chr12	StringTie	exon	55938511	55938989	.	+	.	transcript_id "DNTX_00062524";transcript_type "noncoding";transcript_biotype "noncoding";exon_number "2";gene_id "XLOC_006544";gene_name "DGKA";class_code "n";oId "Skin-NotSunExposedSuprapubic_00090435";is.last "FALSE";is.first "FALSE";is.singleExon "FALSE"
chr12	StringTie	exon	55939186	55939305	.	+	.	transcript_id "DNTX_00062524";transcript_type "noncoding";transcript_biotype "noncoding";exon_number "3";gene_id "XLOC_006544";gene_name "DGKA";class_code "n";oId "Skin-NotSunExposedSuprapubic_00090435";is.last "FALSE";is.first "FALSE";is.singleExon "FALSE"
chr12	StringTie	exon	55939415	55939529	.	+	.	transcript_id "DNTX_00062524";transcript_type "noncoding";transcript_biotype "noncoding";exon_number "4";gene_id "XLOC_006544";gene_name "DGKA";class_code "n";oId "Skin-NotSunExposedSuprapubic_00090435";is.last "FALSE";is.first "FALSE";is.singleExon "FALSE"
chr12	StringTie	exon	55940082	55940170	.	+	.	transcript_id "DNTX_00062524";transcript_type "noncoding";transcript_biotype "noncoding";exon_number "5";gene_id "XLOC_006544";gene_name "DGKA";class_code "n";oId "Skin-NotSunExposedSuprapubic_00090435";is.last "FALSE";is.first "FALSE";is.singleExon "FALSE"
chr12	StringTie	exon	55940314	55940433	.	+	.	transcript_id "DNTX_00062524";transcript_type "noncoding";transcript_biotype "noncoding";exon_number "6";gene_id "XLOC_006544";gene_name "DGKA";class_code "n";oId "Skin-NotSunExposedSuprapubic_00090435";is.last "FALSE";is.first "FALSE";is.singleExon "FALSE"
chr12	StringTie	exon	55940624	55940722	.	+	.	transcript_id "DNTX_00062524";transcript_type "noncoding";transcript_biotype "noncoding";exon_number "7";gene_id "XLOC_006544";gene_name "DGKA";class_code "n";oId "Skin-NotSunExposedSuprapubic_00090435";is.last "FALSE";is.first "FALSE";is.singleExon "FALSE"
chr12	StringTie	exon	55940897	55940980	.	+	.	transcript_id "DNTX_00062524";transcript_type "noncoding";transcript_biotype "noncoding";exon_number "8";gene_id "XLOC_006544";gene_name "DGKA";class_code "n";oId "Skin-NotSunExposedSuprapubic_00090435";is.last "FALSE";is.first "FALSE";is.singleExon "FALSE"
chr12	StringTie	exon	55941252	55941325	.	+	.	transcript_id "DNTX_00062524";transcript_type "noncoding";transcript_biotype "noncoding";exon_number "9";gene_id "XLOC_006544";gene_name "DGKA";class_code "n";oId "Skin-NotSunExposedSuprapubic_00090435";is.last "FALSE";is.first "FALSE";is.singleExon "FALSE"
chr12	StringTie	exon	55941510	55941584	.	+	.	transcript_id "DNTX_00062524";transcript_type "noncoding";transcript_biotype "noncoding";exon_number "10";gene_id "XLOC_006544";gene_name "DGKA";class_code "n";oId "Skin-NotSunExposedSuprapubic_00090435";is.last "FALSE";is.first "FALSE";is.singleExon "FALSE"
chr12	StringTie	exon	55941998	55942083	.	+	.	transcript_id "DNTX_00062524";transcript_type "noncoding";transcript_biotype "noncoding";exon_number "11";gene_id "XLOC_006544";gene_name "DGKA";class_code "n";oId "Skin-NotSunExposedSuprapubic_00090435";is.last "FALSE";is.first "FALSE";is.singleExon "FALSE"
chr12	StringTie	exon	55942174	55942263	.	+	.	transcript_id "DNTX_00062524";transcript_type "noncoding";transcript_biotype "noncoding";exon_number "12";gene_id "XLOC_006544";gene_name "DGKA";class_code "n";oId "Skin-NotSunExposedSuprapubic_00090435";is.last "FALSE";is.first "FALSE";is.singleExon "FALSE"
chr12	StringTie	exon	55951623	55951783	.	+	.	transcript_id "DNTX_00062524";transcript_type "noncoding";transcript_biotype "noncoding";exon_number "13";gene_id "XLOC_006544";gene_name "DGKA";class_code "n";oId "Skin-NotSunExposedSuprapubic_00090435";is.last "FALSE";is.first "FALSE";is.singleExon "FALSE"
chr12	StringTie	exon	55952035	55952099	.	+	.	transcript_id "DNTX_00062524";transcript_type "noncoding";transcript_biotype "noncoding";exon_number "14";gene_id "XLOC_006544";gene_name "DGKA";class_code "n";oId "Skin-NotSunExposedSuprapubic_00090435";is.last "FALSE";is.first "FALSE";is.singleExon "FALSE"
chr12	StringTie	exon	55952341	55952431	.	+	.	transcript_id "DNTX_00062524";transcript_type "noncoding";transcript_biotype "noncoding";exon_number "15";gene_id "XLOC_006544";gene_name "DGKA";class_code "n";oId "Skin-NotSunExposedSuprapubic_00090435";is.last "FALSE";is.first "FALSE";is.singleExon "FALSE"
chr12	StringTie	exon	55952734	55952932	.	+	.	transcript_id "DNTX_00062524";transcript_type "noncoding";transcript_biotype "noncoding";exon_number "16";gene_id "XLOC_006544";gene_name "DGKA";class_code "n";oId "Skin-NotSunExposedSuprapubic_00090435";is.last "FALSE";is.first "FALSE";is.singleExon "FALSE"
chr12	StringTie	exon	55953040	55953160	.	+	.	transcript_id "DNTX_00062524";transcript_type "noncoding";transcript_biotype "noncoding";exon_number "17";gene_id "XLOC_006544";gene_name "DGKA";class_code "n";oId "Skin-NotSunExposedSuprapubic_00090435";is.last "FALSE";is.first "FALSE";is.singleExon "FALSE"
chr12	StringTie	exon	55953350	55953410	.	+	.	transcript_id "DNTX_00062524";transcript_type "noncoding";transcript_biotype "noncoding";exon_number "18";gene_id "XLOC_006544";gene_name "DGKA";class_code "n";oId "Skin-NotSunExposedSuprapubic_00090435";is.last "FALSE";is.first "FALSE";is.singleExon "FALSE"
chr12	StringTie	exon	55953685	55954010	.	+	.	transcript_id "DNTX_00062524";transcript_type "noncoding";transcript_biotype "noncoding";exon_number "19";gene_id "XLOC_006544";gene_name "DGKA";class_code "n";oId "Skin-NotSunExposedSuprapubic_00090435";is.last "TRUE";is.first "FALSE";is.singleExon "FALSE"
chr12	StringTie	transcript	55937978	55954010	.	+	.	transcript_id "DNTX_00059540";transcript_type "noncoding";transcript_biotype "noncoding";gene_id "XLOC_006544";gene_name "DGKA";class_code "j";oId "Skin-SunExposedLowerleg_00099507";is.last "FALSE";is.first "FALSE";is.singleExon "FALSE"
chr12	StringTie	exon	55937978	55938052	.	+	.	transcript_id "DNTX_00059540";transcript_type "noncoding";transcript_biotype "noncoding";exon_number "1";gene_id "XLOC_006544";gene_name "DGKA";class_code "j";oId "Skin-SunExposedLowerleg_00099507";is.last "FALSE";is.first "TRUE";is.singleExon "FALSE"
chr12	StringTie	exon	55938511	55938560	.	+	.	transcript_id "DNTX_00059540";transcript_type "noncoding";transcript_biotype "noncoding";exon_number "2";gene_id "XLOC_006544";gene_name "DGKA";class_code "j";oId "Skin-SunExposedLowerleg_00099507";is.last "FALSE";is.first "FALSE";is.singleExon "FALSE"
chr12	StringTie	exon	55938915	55938989	.	+	.	transcript_id "DNTX_00059540";transcript_type "noncoding";transcript_biotype "noncoding";exon_number "3";gene_id "XLOC_006544";gene_name "DGKA";class_code "j";oId "Skin-SunExposedLowerleg_00099507";is.last "FALSE";is.first "FALSE";is.singleExon "FALSE"
chr12	StringTie	exon	55939186	55939305	.	+	.	transcript_id "DNTX_00059540";transcript_type "noncoding";transcript_biotype "noncoding";exon_number "4";gene_id "XLOC_006544";gene_name "DGKA";class_code "j";oId "Skin-SunExposedLowerleg_00099507";is.last "FALSE";is.first "FALSE";is.singleExon "FALSE"
chr12	StringTie	exon	55939415	55939529	.	+	.	transcript_id "DNTX_00059540";transcript_type "noncoding";transcript_biotype "noncoding";exon_number "5";gene_id "XLOC_006544";gene_name "DGKA";class_code "j";oId "Skin-SunExposedLowerleg_00099507";is.last "FALSE";is.first "FALSE";is.singleExon "FALSE"
chr12	StringTie	exon	55940082	55940170	.	+	.	transcript_id "DNTX_00059540";transcript_type "noncoding";transcript_biotype "noncoding";exon_number "6";gene_id "XLOC_006544";gene_name "DGKA";class_code "j";oId "Skin-SunExposedLowerleg_00099507";is.last "FALSE";is.first "FALSE";is.singleExon "FALSE"
chr12	StringTie	exon	55940314	55940433	.	+	.	transcript_id "DNTX_00059540";transcript_type "noncoding";transcript_biotype "noncoding";exon_number "7";gene_id "XLOC_006544";gene_name "DGKA";class_code "j";oId "Skin-SunExposedLowerleg_00099507";is.last "FALSE";is.first "FALSE";is.singleExon "FALSE"
chr12	StringTie	exon	55940624	55940722	.	+	.	transcript_id "DNTX_00059540";transcript_type "noncoding";transcript_biotype "noncoding";exon_number "8";gene_id "XLOC_006544";gene_name "DGKA";class_code "j";oId "Skin-SunExposedLowerleg_00099507";is.last "FALSE";is.first "FALSE";is.singleExon "FALSE"
chr12	StringTie	exon	55940897	55940980	.	+	.	transcript_id "DNTX_00059540";transcript_type "noncoding";transcript_biotype "noncoding";exon_number "9";gene_id "XLOC_006544";gene_name "DGKA";class_code "j";oId "Skin-SunExposedLowerleg_00099507";is.last "FALSE";is.first "FALSE";is.singleExon "FALSE"
chr12	StringTie	exon	55941252	55941325	.	+	.	transcript_id "DNTX_00059540";transcript_type "noncoding";transcript_biotype "noncoding";exon_number "10";gene_id "XLOC_006544";gene_name "DGKA";class_code "j";oId "Skin-SunExposedLowerleg_00099507";is.last "FALSE";is.first "FALSE";is.singleExon "FALSE"
chr12	StringTie	exon	55941510	55941584	.	+	.	transcript_id "DNTX_00059540";transcript_type "noncoding";transcript_biotype "noncoding";exon_number "11";gene_id "XLOC_006544";gene_name "DGKA";class_code "j";oId "Skin-SunExposedLowerleg_00099507";is.last "FALSE";is.first "FALSE";is.singleExon "FALSE"
chr12	StringTie	exon	55941998	55942083	.	+	.	transcript_id "DNTX_00059540";transcript_type "noncoding";transcript_biotype "noncoding";exon_number "12";gene_id "XLOC_006544";gene_name "DGKA";class_code "j";oId "Skin-SunExposedLowerleg_00099507";is.last "FALSE";is.first "FALSE";is.singleExon "FALSE"
chr12	StringTie	exon	55942174	55942263	.	+	.	transcript_id "DNTX_00059540";transcript_type "noncoding";transcript_biotype "noncoding";exon_number "13";gene_id "XLOC_006544";gene_name "DGKA";class_code "j";oId "Skin-SunExposedLowerleg_00099507";is.last "FALSE";is.first "FALSE";is.singleExon "FALSE"
chr12	StringTie	exon	55951623	55951783	.	+	.	transcript_id "DNTX_00059540";transcript_type "noncoding";transcript_biotype "noncoding";exon_number "14";gene_id "XLOC_006544";gene_name "DGKA";class_code "j";oId "Skin-SunExposedLowerleg_00099507";is.last "FALSE";is.first "FALSE";is.singleExon "FALSE"
chr12	StringTie	exon	55952035	55952099	.	+	.	transcript_id "DNTX_00059540";transcript_type "noncoding";transcript_biotype "noncoding";exon_number "15";gene_id "XLOC_006544";gene_name "DGKA";class_code "j";oId "Skin-SunExposedLowerleg_00099507";is.last "FALSE";is.first "FALSE";is.singleExon "FALSE"
chr12	StringTie	exon	55952341	55952431	.	+	.	transcript_id "DNTX_00059540";transcript_type "noncoding";transcript_biotype "noncoding";exon_number "16";gene_id "XLOC_006544";gene_name "DGKA";class_code "j";oId "Skin-SunExposedLowerleg_00099507";is.last "FALSE";is.first "FALSE";is.singleExon "FALSE"
chr12	StringTie	exon	55952734	55952932	.	+	.	transcript_id "DNTX_00059540";transcript_type "noncoding";transcript_biotype "noncoding";exon_number "17";gene_id "XLOC_006544";gene_name "DGKA";class_code "j";oId "Skin-SunExposedLowerleg_00099507";is.last "FALSE";is.first "FALSE";is.singleExon "FALSE"
chr12	StringTie	exon	55953040	55953160	.	+	.	transcript_id "DNTX_00059540";transcript_type "noncoding";transcript_biotype "noncoding";exon_number "18";gene_id "XLOC_006544";gene_name "DGKA";class_code "j";oId "Skin-SunExposedLowerleg_00099507";is.last "FALSE";is.first "FALSE";is.singleExon "FALSE"
chr12	StringTie	exon	55953350	55954010	.	+	.	transcript_id "DNTX_00059540";transcript_type "noncoding";transcript_biotype "noncoding";exon_number "19";gene_id "XLOC_006544";gene_name "DGKA";class_code "j";oId "Skin-SunExposedLowerleg_00099507";is.last "TRUE";novel_exon_id "nvl_exon47983";novel_exon_type "RI";is.first "FALSE";is.singleExon "FALSE"
chr12	StringTie	transcript	55938553	55939542	.	+	.	transcript_id "DNTX_00057899";transcript_type "noncoding";transcript_biotype "noncoding";gene_id "XLOC_006544";gene_name "DGKA";class_code "=";oId "WholeBlood_00066514";is.last "FALSE";is.first "FALSE";is.singleExon "FALSE"
chr12	StringTie	exon	55938553	55938560	.	+	.	transcript_id "DNTX_00057899";transcript_type "noncoding";transcript_biotype "noncoding";exon_number "1";gene_id "XLOC_006544";gene_name "DGKA";class_code "=";oId "WholeBlood_00066514";is.last "FALSE";is.first "TRUE";is.singleExon "FALSE"
chr12	StringTie	exon	55938915	55939305	.	+	.	transcript_id "DNTX_00057899";transcript_type "noncoding";transcript_biotype "noncoding";exon_number "2";gene_id "XLOC_006544";gene_name "DGKA";class_code "=";oId "WholeBlood_00066514";is.last "FALSE";is.first "FALSE";is.singleExon "FALSE"
chr12	StringTie	exon	55939415	55939542	.	+	.	transcript_id "DNTX_00057899";transcript_type "noncoding";transcript_biotype "noncoding";exon_number "3";gene_id "XLOC_006544";gene_name "DGKA";class_code "=";oId "WholeBlood_00066514";is.last "TRUE";is.first "FALSE";is.singleExon "FALSE"
chr12	StringTie	transcript	55938690	55939615	.	+	.	transcript_id "DNTX_00059541";transcript_type "noncoding";transcript_biotype "noncoding";gene_id "XLOC_006544";gene_name "DGKA";class_code "=";oId "Skin-SunExposedLowerleg_00081806";is.last "FALSE";is.first "FALSE";is.singleExon "FALSE"
chr12	StringTie	exon	55938690	55938989	.	+	.	transcript_id "DNTX_00059541";transcript_type "noncoding";transcript_biotype "noncoding";exon_number "1";gene_id "XLOC_006544";gene_name "DGKA";class_code "=";oId "Skin-SunExposedLowerleg_00081806";is.last "FALSE";is.first "TRUE";is.singleExon "FALSE"
chr12	StringTie	exon	55939186	55939305	.	+	.	transcript_id "DNTX_00059541";transcript_type "noncoding";transcript_biotype "noncoding";exon_number "2";gene_id "XLOC_006544";gene_name "DGKA";class_code "=";oId "Skin-SunExposedLowerleg_00081806";is.last "FALSE";is.first "FALSE";is.singleExon "FALSE"
chr12	StringTie	exon	55939415	55939615	.	+	.	transcript_id "DNTX_00059541";transcript_type "noncoding";transcript_biotype "noncoding";exon_number "3";gene_id "XLOC_006544";gene_name "DGKA";class_code "=";oId "Skin-SunExposedLowerleg_00081806";is.last "TRUE";is.first "FALSE";is.singleExon "FALSE"
chr12	transdecoder	transcript	55938803	55954010	.	+	.	transcript_id "DNTX_00059543";transcript_type "protein_coding";transcript_biotype "protein_coding";gene_id "XLOC_006544";gene_name "DGKA";class_code "n";oId "Skin-SunExposedLowerleg_00089912";is.last "FALSE";is.first "FALSE";is.singleExon "FALSE"
chr12	transdecoder	exon	55938803	55938989	.	+	.	transcript_id "DNTX_00059543";transcript_type "protein_coding";transcript_biotype "protein_coding";exon_number "1";gene_id "XLOC_006544";gene_name "DGKA";class_code "n";oId "Skin-SunExposedLowerleg_00089912";is.last "FALSE";is.first "TRUE";is.singleExon "FALSE"
chr12	transdecoder	exon	55939186	55939305	.	+	.	transcript_id "DNTX_00059543";transcript_type "protein_coding";transcript_biotype "protein_coding";exon_number "2";gene_id "XLOC_006544";gene_name "DGKA";class_code "n";oId "Skin-SunExposedLowerleg_00089912";is.last "FALSE";is.first "FALSE";is.singleExon "FALSE"
chr12	transdecoder	exon	55939415	55939529	.	+	.	transcript_id "DNTX_00059543";transcript_type "protein_coding";transcript_biotype "protein_coding";exon_number "3";gene_id "XLOC_006544";gene_name "DGKA";class_code "n";oId "Skin-SunExposedLowerleg_00089912";is.last "FALSE";is.first "FALSE";is.singleExon "FALSE"
chr12	transdecoder	exon	55940082	55940433	.	+	.	transcript_id "DNTX_00059543";transcript_type "protein_coding";transcript_biotype "protein_coding";exon_number "4";gene_id "XLOC_006544";gene_name "DGKA";class_code "n";oId "Skin-SunExposedLowerleg_00089912";is.last "FALSE";is.first "FALSE";is.singleExon "FALSE"
chr12	transdecoder	exon	55940624	55940722	.	+	.	transcript_id "DNTX_00059543";transcript_type "protein_coding";transcript_biotype "protein_coding";exon_number "5";gene_id "XLOC_006544";gene_name "DGKA";class_code "n";oId "Skin-SunExposedLowerleg_00089912";is.last "FALSE";is.first "FALSE";is.singleExon "FALSE"
chr12	transdecoder	exon	55940897	55940980	.	+	.	transcript_id "DNTX_00059543";transcript_type "protein_coding";transcript_biotype "protein_coding";exon_number "6";gene_id "XLOC_006544";gene_name "DGKA";class_code "n";oId "Skin-SunExposedLowerleg_00089912";is.last "FALSE";is.first "FALSE";is.singleExon "FALSE"
chr12	transdecoder	exon	55941252	55941325	.	+	.	transcript_id "DNTX_00059543";transcript_type "protein_coding";transcript_biotype "protein_coding";exon_number "7";gene_id "XLOC_006544";gene_name "DGKA";class_code "n";oId "Skin-SunExposedLowerleg_00089912";is.last "FALSE";is.first "FALSE";is.singleExon "FALSE"
chr12	transdecoder	exon	55941510	55941584	.	+	.	transcript_id "DNTX_00059543";transcript_type "protein_coding";transcript_biotype "protein_coding";exon_number "8";gene_id "XLOC_006544";gene_name "DGKA";class_code "n";oId "Skin-SunExposedLowerleg_00089912";is.last "FALSE";is.first "FALSE";is.singleExon "FALSE"
chr12	transdecoder	exon	55941998	55942083	.	+	.	transcript_id "DNTX_00059543";transcript_type "protein_coding";transcript_biotype "protein_coding";exon_number "9";gene_id "XLOC_006544";gene_name "DGKA";class_code "n";oId "Skin-SunExposedLowerleg_00089912";is.last "FALSE";is.first "FALSE";is.singleExon "FALSE"
chr12	transdecoder	exon	55942174	55942263	.	+	.	transcript_id "DNTX_00059543";transcript_type "protein_coding";transcript_biotype "protein_coding";exon_number "10";gene_id "XLOC_006544";gene_name "DGKA";class_code "n";oId "Skin-SunExposedLowerleg_00089912";is.last "FALSE";is.first "FALSE";is.singleExon "FALSE"
chr12	transdecoder	exon	55951623	55951783	.	+	.	transcript_id "DNTX_00059543";transcript_type "protein_coding";transcript_biotype "protein_coding";exon_number "11";gene_id "XLOC_006544";gene_name "DGKA";class_code "n";oId "Skin-SunExposedLowerleg_00089912";is.last "FALSE";is.first "FALSE";is.singleExon "FALSE"
chr12	transdecoder	exon	55952035	55952099	.	+	.	transcript_id "DNTX_00059543";transcript_type "protein_coding";transcript_biotype "protein_coding";exon_number "12";gene_id "XLOC_006544";gene_name "DGKA";class_code "n";oId "Skin-SunExposedLowerleg_00089912";is.last "FALSE";is.first "FALSE";is.singleExon "FALSE"
chr12	transdecoder	exon	55952341	55952431	.	+	.	transcript_id "DNTX_00059543";transcript_type "protein_coding";transcript_biotype "protein_coding";exon_number "13";gene_id "XLOC_006544";gene_name "DGKA";class_code "n";oId "Skin-SunExposedLowerleg_00089912";is.last "FALSE";is.first "FALSE";is.singleExon "FALSE"
chr12	transdecoder	exon	55952734	55952932	.	+	.	transcript_id "DNTX_00059543";transcript_type "protein_coding";transcript_biotype "protein_coding";exon_number "14";gene_id "XLOC_006544";gene_name "DGKA";class_code "n";oId "Skin-SunExposedLowerleg_00089912";is.last "FALSE";is.first "FALSE";is.singleExon "FALSE"
chr12	transdecoder	exon	55953040	55953160	.	+	.	transcript_id "DNTX_00059543";transcript_type "protein_coding";transcript_biotype "protein_coding";exon_number "15";gene_id "XLOC_006544";gene_name "DGKA";class_code "n";oId "Skin-SunExposedLowerleg_00089912";is.last "FALSE";is.first "FALSE";is.singleExon "FALSE"
chr12	transdecoder	exon	55953350	55953410	.	+	.	transcript_id "DNTX_00059543";transcript_type "protein_coding";transcript_biotype "protein_coding";exon_number "16";gene_id "XLOC_006544";gene_name "DGKA";class_code "n";oId "Skin-SunExposedLowerleg_00089912";is.last "FALSE";is.first "FALSE";is.singleExon "FALSE"
chr12	transdecoder	exon	55953685	55954010	.	+	.	transcript_id "DNTX_00059543";transcript_type "protein_coding";transcript_biotype "protein_coding";exon_number "17";gene_id "XLOC_006544";gene_name "DGKA";class_code "n";oId "Skin-SunExposedLowerleg_00089912";is.last "TRUE";is.first "FALSE";is.singleExon "FALSE"
chr12	transdecoder	five_prime_UTR	55938803	55938989	.	+	.	transcript_id "DNTX_00059543";transcript_type "protein_coding";transcript_biotype "protein_coding";gene_id "XLOC_006544";gene_name "DGKA";class_code "n";oId "Skin-SunExposedLowerleg_00089912";is.last "FALSE";is.first "TRUE";is.singleExon "FALSE"
chr12	transdecoder	five_prime_UTR	55939186	55939305	.	+	.	transcript_id "DNTX_00059543";transcript_type "protein_coding";transcript_biotype "protein_coding";gene_id "XLOC_006544";gene_name "DGKA";class_code "n";oId "Skin-SunExposedLowerleg_00089912";is.last "FALSE";is.first "FALSE";is.singleExon "FALSE"
chr12	transdecoder	five_prime_UTR	55939415	55939529	.	+	.	transcript_id "DNTX_00059543";transcript_type "protein_coding";transcript_biotype "protein_coding";gene_id "XLOC_006544";gene_name "DGKA";class_code "n";oId "Skin-SunExposedLowerleg_00089912";is.last "FALSE";is.first "FALSE";is.singleExon "FALSE"
chr12	transdecoder	five_prime_UTR	55940082	55940433	.	+	.	transcript_id "DNTX_00059543";transcript_type "protein_coding";transcript_biotype "protein_coding";gene_id "XLOC_006544";gene_name "DGKA";class_code "n";oId "Skin-SunExposedLowerleg_00089912";is.last "FALSE";is.first "FALSE";is.singleExon "FALSE"
chr12	transdecoder	five_prime_UTR	55940624	55940722	.	+	.	transcript_id "DNTX_00059543";transcript_type "protein_coding";transcript_biotype "protein_coding";gene_id "XLOC_006544";gene_name "DGKA";class_code "n";oId "Skin-SunExposedLowerleg_00089912";is.last "FALSE";is.first "FALSE";is.singleExon "FALSE"
chr12	transdecoder	five_prime_UTR	55940897	55940941	.	+	.	transcript_id "DNTX_00059543";transcript_type "protein_coding";transcript_biotype "protein_coding";gene_id "XLOC_006544";gene_name "DGKA";class_code "n";oId "Skin-SunExposedLowerleg_00089912";is.last "FALSE";is.first "FALSE";is.singleExon "FALSE"
chr12	transdecoder	start_codon	55940942	55940944	.	+	0	transcript_id "DNTX_00059543";transcript_type "protein_coding";transcript_biotype "protein_coding";gene_id "XLOC_006544";gene_name "DGKA";class_code "n";oId "Skin-SunExposedLowerleg_00089912";is.last "FALSE";is.first "FALSE";is.singleExon "FALSE"
chr12	transdecoder	CDS	55940942	55940980	.	+	0	transcript_id "DNTX_00059543";transcript_type "protein_coding";transcript_biotype "protein_coding";gene_id "XLOC_006544";gene_name "DGKA";class_code "n";oId "Skin-SunExposedLowerleg_00089912";is.last "FALSE";is.first "FALSE";is.singleExon "FALSE"
chr12	transdecoder	CDS	55941252	55941325	.	+	0	transcript_id "DNTX_00059543";transcript_type "protein_coding";transcript_biotype "protein_coding";gene_id "XLOC_006544";gene_name "DGKA";class_code "n";oId "Skin-SunExposedLowerleg_00089912";is.last "FALSE";is.first "FALSE";is.singleExon "FALSE"
chr12	transdecoder	CDS	55941510	55941584	.	+	1	transcript_id "DNTX_00059543";transcript_type "protein_coding";transcript_biotype "protein_coding";gene_id "XLOC_006544";gene_name "DGKA";class_code "n";oId "Skin-SunExposedLowerleg_00089912";is.last "FALSE";is.first "FALSE";is.singleExon "FALSE"
chr12	transdecoder	CDS	55941998	55942083	.	+	1	transcript_id "DNTX_00059543";transcript_type "protein_coding";transcript_biotype "protein_coding";gene_id "XLOC_006544";gene_name "DGKA";class_code "n";oId "Skin-SunExposedLowerleg_00089912";is.last "FALSE";is.first "FALSE";is.singleExon "FALSE"
chr12	transdecoder	CDS	55942174	55942263	.	+	2	transcript_id "DNTX_00059543";transcript_type "protein_coding";transcript_biotype "protein_coding";gene_id "XLOC_006544";gene_name "DGKA";class_code "n";oId "Skin-SunExposedLowerleg_00089912";is.last "FALSE";is.first "FALSE";is.singleExon "FALSE"
chr12	transdecoder	CDS	55951623	55951783	.	+	2	transcript_id "DNTX_00059543";transcript_type "protein_coding";transcript_biotype "protein_coding";gene_id "XLOC_006544";gene_name "DGKA";class_code "n";oId "Skin-SunExposedLowerleg_00089912";is.last "FALSE";is.first "FALSE";is.singleExon "FALSE"
chr12	transdecoder	CDS	55952035	55952099	.	+	0	transcript_id "DNTX_00059543";transcript_type "protein_coding";transcript_biotype "protein_coding";gene_id "XLOC_006544";gene_name "DGKA";class_code "n";oId "Skin-SunExposedLowerleg_00089912";is.last "FALSE";is.first "FALSE";is.singleExon "FALSE"
chr12	transdecoder	CDS	55952341	55952431	.	+	1	transcript_id "DNTX_00059543";transcript_type "protein_coding";transcript_biotype "protein_coding";gene_id "XLOC_006544";gene_name "DGKA";class_code "n";oId "Skin-SunExposedLowerleg_00089912";is.last "FALSE";is.first "FALSE";is.singleExon "FALSE"
chr12	transdecoder	CDS	55952734	55952932	.	+	0	transcript_id "DNTX_00059543";transcript_type "protein_coding";transcript_biotype "protein_coding";gene_id "XLOC_006544";gene_name "DGKA";class_code "n";oId "Skin-SunExposedLowerleg_00089912";is.last "FALSE";is.first "FALSE";is.singleExon "FALSE"
chr12	transdecoder	CDS	55953040	55953160	.	+	2	transcript_id "DNTX_00059543";transcript_type "protein_coding";transcript_biotype "protein_coding";gene_id "XLOC_006544";gene_name "DGKA";class_code "n";oId "Skin-SunExposedLowerleg_00089912";is.last "FALSE";is.first "FALSE";is.singleExon "FALSE"
chr12	transdecoder	CDS	55953350	55953410	.	+	1	transcript_id "DNTX_00059543";transcript_type "protein_coding";transcript_biotype "protein_coding";gene_id "XLOC_006544";gene_name "DGKA";class_code "n";oId "Skin-SunExposedLowerleg_00089912";is.last "FALSE";is.first "FALSE";is.singleExon "FALSE"
chr12	transdecoder	CDS	55953685	55953765	.	+	0	transcript_id "DNTX_00059543";transcript_type "protein_coding";transcript_biotype "protein_coding";gene_id "XLOC_006544";gene_name "DGKA";class_code "n";oId "Skin-SunExposedLowerleg_00089912";is.last "FALSE";is.first "FALSE";is.singleExon "FALSE"
chr12	transdecoder	stop_codon	55953766	55953768	.	+	0	transcript_id "DNTX_00059543";transcript_type "protein_coding";transcript_biotype "protein_coding";gene_id "XLOC_006544";gene_name "DGKA";class_code "n";oId "Skin-SunExposedLowerleg_00089912";is.last "FALSE";is.first "FALSE";is.singleExon "FALSE"
chr12	transdecoder	three_prime_UTR	55953769	55954010	.	+	.	transcript_id "DNTX_00059543";transcript_type "protein_coding";transcript_biotype "protein_coding";gene_id "XLOC_006544";gene_name "DGKA";class_code "n";oId "Skin-SunExposedLowerleg_00089912";is.last "FALSE";is.first "FALSE";is.singleExon "FALSE"
chr12	StringTie	transcript	55938803	55940582	.	+	.	transcript_id "DNTX_00059542";transcript_type "noncoding";transcript_biotype "noncoding";gene_id "XLOC_006544";gene_name "DGKA";class_code "=";oId "Skin-SunExposedLowerleg_00081808";is.last "FALSE";is.first "FALSE";is.singleExon "FALSE"
chr12	StringTie	exon	55938803	55938989	.	+	.	transcript_id "DNTX_00059542";transcript_type "noncoding";transcript_biotype "noncoding";exon_number "1";gene_id "XLOC_006544";gene_name "DGKA";class_code "=";oId "Skin-SunExposedLowerleg_00081808";is.last "FALSE";is.first "TRUE";is.singleExon "FALSE"
chr12	StringTie	exon	55939186	55939305	.	+	.	transcript_id "DNTX_00059542";transcript_type "noncoding";transcript_biotype "noncoding";exon_number "2";gene_id "XLOC_006544";gene_name "DGKA";class_code "=";oId "Skin-SunExposedLowerleg_00081808";is.last "FALSE";is.first "FALSE";is.singleExon "FALSE"
chr12	StringTie	exon	55939415	55939529	.	+	.	transcript_id "DNTX_00059542";transcript_type "noncoding";transcript_biotype "noncoding";exon_number "3";gene_id "XLOC_006544";gene_name "DGKA";class_code "=";oId "Skin-SunExposedLowerleg_00081808";is.last "FALSE";is.first "FALSE";is.singleExon "FALSE"
chr12	StringTie	exon	55940082	55940170	.	+	.	transcript_id "DNTX_00059542";transcript_type "noncoding";transcript_biotype "noncoding";exon_number "4";gene_id "XLOC_006544";gene_name "DGKA";class_code "=";oId "Skin-SunExposedLowerleg_00081808";is.last "FALSE";is.first "FALSE";is.singleExon "FALSE"
chr12	StringTie	exon	55940314	55940582	.	+	.	transcript_id "DNTX_00059542";transcript_type "noncoding";transcript_biotype "noncoding";exon_number "5";gene_id "XLOC_006544";gene_name "DGKA";class_code "=";oId "Skin-SunExposedLowerleg_00081808";is.last "TRUE";is.first "FALSE";is.singleExon "FALSE"
chr12	StringTie	transcript	55938803	55954010	.	+	.	transcript_id "DNTX_00063922";transcript_type "noncoding";transcript_biotype "noncoding";gene_id "XLOC_006544";gene_name "DGKA";class_code "j";oId "Esophagus-Mucosa_00082663";is.last "FALSE";is.first "FALSE";is.singleExon "FALSE"
chr12	StringTie	exon	55938803	55938989	.	+	.	transcript_id "DNTX_00063922";transcript_type "noncoding";transcript_biotype "noncoding";exon_number "1";gene_id "XLOC_006544";gene_name "DGKA";class_code "j";oId "Esophagus-Mucosa_00082663";is.last "FALSE";is.first "TRUE";is.singleExon "FALSE"
chr12	StringTie	exon	55939186	55939305	.	+	.	transcript_id "DNTX_00063922";transcript_type "noncoding";transcript_biotype "noncoding";exon_number "2";gene_id "XLOC_006544";gene_name "DGKA";class_code "j";oId "Esophagus-Mucosa_00082663";is.last "FALSE";is.first "FALSE";is.singleExon "FALSE"
chr12	StringTie	exon	55939415	55939529	.	+	.	transcript_id "DNTX_00063922";transcript_type "noncoding";transcript_biotype "noncoding";exon_number "3";gene_id "XLOC_006544";gene_name "DGKA";class_code "j";oId "Esophagus-Mucosa_00082663";is.last "FALSE";is.first "FALSE";is.singleExon "FALSE"
chr12	StringTie	exon	55940082	55940170	.	+	.	transcript_id "DNTX_00063922";transcript_type "noncoding";transcript_biotype "noncoding";exon_number "4";gene_id "XLOC_006544";gene_name "DGKA";class_code "j";oId "Esophagus-Mucosa_00082663";is.last "FALSE";is.first "FALSE";is.singleExon "FALSE"
chr12	StringTie	exon	55940314	55940433	.	+	.	transcript_id "DNTX_00063922";transcript_type "noncoding";transcript_biotype "noncoding";exon_number "5";gene_id "XLOC_006544";gene_name "DGKA";class_code "j";oId "Esophagus-Mucosa_00082663";is.last "FALSE";is.first "FALSE";is.singleExon "FALSE"
chr12	StringTie	exon	55940624	55940722	.	+	.	transcript_id "DNTX_00063922";transcript_type "noncoding";transcript_biotype "noncoding";exon_number "6";gene_id "XLOC_006544";gene_name "DGKA";class_code "j";oId "Esophagus-Mucosa_00082663";is.last "FALSE";is.first "FALSE";is.singleExon "FALSE"
chr12	StringTie	exon	55940897	55940980	.	+	.	transcript_id "DNTX_00063922";transcript_type "noncoding";transcript_biotype "noncoding";exon_number "7";gene_id "XLOC_006544";gene_name "DGKA";class_code "j";oId "Esophagus-Mucosa_00082663";is.last "FALSE";is.first "FALSE";is.singleExon "FALSE"
chr12	StringTie	exon	55941252	55941325	.	+	.	transcript_id "DNTX_00063922";transcript_type "noncoding";transcript_biotype "noncoding";exon_number "8";gene_id "XLOC_006544";gene_name "DGKA";class_code "j";oId "Esophagus-Mucosa_00082663";is.last "FALSE";is.first "FALSE";is.singleExon "FALSE"
chr12	StringTie	exon	55941510	55941584	.	+	.	transcript_id "DNTX_00063922";transcript_type "noncoding";transcript_biotype "noncoding";exon_number "9";gene_id "XLOC_006544";gene_name "DGKA";class_code "j";oId "Esophagus-Mucosa_00082663";is.last "FALSE";is.first "FALSE";is.singleExon "FALSE"
chr12	StringTie	exon	55941998	55942083	.	+	.	transcript_id "DNTX_00063922";transcript_type "noncoding";transcript_biotype "noncoding";exon_number "10";gene_id "XLOC_006544";gene_name "DGKA";class_code "j";oId "Esophagus-Mucosa_00082663";is.last "FALSE";is.first "FALSE";is.singleExon "FALSE"
chr12	StringTie	exon	55942174	55942263	.	+	.	transcript_id "DNTX_00063922";transcript_type "noncoding";transcript_biotype "noncoding";exon_number "11";gene_id "XLOC_006544";gene_name "DGKA";class_code "j";oId "Esophagus-Mucosa_00082663";is.last "FALSE";is.first "FALSE";is.singleExon "FALSE"
chr12	StringTie	exon	55951623	55951783	.	+	.	transcript_id "DNTX_00063922";transcript_type "noncoding";transcript_biotype "noncoding";exon_number "12";gene_id "XLOC_006544";gene_name "DGKA";class_code "j";oId "Esophagus-Mucosa_00082663";is.last "FALSE";is.first "FALSE";is.singleExon "FALSE"
chr12	StringTie	exon	55952035	55952099	.	+	.	transcript_id "DNTX_00063922";transcript_type "noncoding";transcript_biotype "noncoding";exon_number "13";gene_id "XLOC_006544";gene_name "DGKA";class_code "j";oId "Esophagus-Mucosa_00082663";is.last "FALSE";is.first "FALSE";is.singleExon "FALSE"
chr12	StringTie	exon	55952341	55952431	.	+	.	transcript_id "DNTX_00063922";transcript_type "noncoding";transcript_biotype "noncoding";exon_number "14";gene_id "XLOC_006544";gene_name "DGKA";class_code "j";oId "Esophagus-Mucosa_00082663";is.last "FALSE";is.first "FALSE";is.singleExon "FALSE"
chr12	StringTie	exon	55952734	55952932	.	+	.	transcript_id "DNTX_00063922";transcript_type "noncoding";transcript_biotype "noncoding";exon_number "15";gene_id "XLOC_006544";gene_name "DGKA";class_code "j";oId "Esophagus-Mucosa_00082663";is.last "FALSE";is.first "FALSE";is.singleExon "FALSE"
chr12	StringTie	exon	55953040	55953160	.	+	.	transcript_id "DNTX_00063922";transcript_type "noncoding";transcript_biotype "noncoding";exon_number "16";gene_id "XLOC_006544";gene_name "DGKA";class_code "j";oId "Esophagus-Mucosa_00082663";is.last "FALSE";is.first "FALSE";is.singleExon "FALSE"
chr12	StringTie	exon	55953350	55953410	.	+	.	transcript_id "DNTX_00063922";transcript_type "noncoding";transcript_biotype "noncoding";exon_number "17";gene_id "XLOC_006544";gene_name "DGKA";class_code "j";oId "Esophagus-Mucosa_00082663";is.last "FALSE";is.first "FALSE";is.singleExon "FALSE"
chr12	StringTie	exon	55953685	55954010	.	+	.	transcript_id "DNTX_00063922";transcript_type "noncoding";transcript_biotype "noncoding";exon_number "18";gene_id "XLOC_006544";gene_name "DGKA";class_code "j";oId "Esophagus-Mucosa_00082663";is.last "TRUE";is.first "FALSE";is.singleExon "FALSE"
chr12	transdecoder	transcript	55938938	55942648	.	+	.	transcript_id "DNTX_00059544";transcript_type "protein_coding";transcript_biotype "protein_coding";gene_id "XLOC_006544";gene_name "DGKA";class_code "=";oId "Skin-SunExposedLowerleg_00081809";is.last "FALSE";is.first "FALSE";is.singleExon "FALSE"
chr12	transdecoder	exon	55938938	55938989	.	+	.	transcript_id "DNTX_00059544";transcript_type "protein_coding";transcript_biotype "protein_coding";exon_number "1";gene_id "XLOC_006544";gene_name "DGKA";class_code "=";oId "Skin-SunExposedLowerleg_00081809";is.last "FALSE";is.first "TRUE";is.singleExon "FALSE"
chr12	transdecoder	exon	55939186	55939305	.	+	.	transcript_id "DNTX_00059544";transcript_type "protein_coding";transcript_biotype "protein_coding";exon_number "2";gene_id "XLOC_006544";gene_name "DGKA";class_code "=";oId "Skin-SunExposedLowerleg_00081809";is.last "FALSE";is.first "FALSE";is.singleExon "FALSE"
chr12	transdecoder	exon	55939415	55940170	.	+	.	transcript_id "DNTX_00059544";transcript_type "protein_coding";transcript_biotype "protein_coding";exon_number "3";gene_id "XLOC_006544";gene_name "DGKA";class_code "=";oId "Skin-SunExposedLowerleg_00081809";is.last "FALSE";is.first "FALSE";is.singleExon "FALSE"
chr12	transdecoder	exon	55940314	55940433	.	+	.	transcript_id "DNTX_00059544";transcript_type "protein_coding";transcript_biotype "protein_coding";exon_number "4";gene_id "XLOC_006544";gene_name "DGKA";class_code "=";oId "Skin-SunExposedLowerleg_00081809";is.last "FALSE";is.first "FALSE";is.singleExon "FALSE"
chr12	transdecoder	exon	55940624	55940722	.	+	.	transcript_id "DNTX_00059544";transcript_type "protein_coding";transcript_biotype "protein_coding";exon_number "5";gene_id "XLOC_006544";gene_name "DGKA";class_code "=";oId "Skin-SunExposedLowerleg_00081809";is.last "FALSE";is.first "FALSE";is.singleExon "FALSE"
chr12	transdecoder	exon	55940897	55940980	.	+	.	transcript_id "DNTX_00059544";transcript_type "protein_coding";transcript_biotype "protein_coding";exon_number "6";gene_id "XLOC_006544";gene_name "DGKA";class_code "=";oId "Skin-SunExposedLowerleg_00081809";is.last "FALSE";is.first "FALSE";is.singleExon "FALSE"
chr12	transdecoder	exon	55941252	55941325	.	+	.	transcript_id "DNTX_00059544";transcript_type "protein_coding";transcript_biotype "protein_coding";exon_number "7";gene_id "XLOC_006544";gene_name "DGKA";class_code "=";oId "Skin-SunExposedLowerleg_00081809";is.last "FALSE";is.first "FALSE";is.singleExon "FALSE"
chr12	transdecoder	exon	55941510	55941584	.	+	.	transcript_id "DNTX_00059544";transcript_type "protein_coding";transcript_biotype "protein_coding";exon_number "8";gene_id "XLOC_006544";gene_name "DGKA";class_code "=";oId "Skin-SunExposedLowerleg_00081809";is.last "FALSE";is.first "FALSE";is.singleExon "FALSE"
chr12	transdecoder	exon	55941998	55942648	.	+	.	transcript_id "DNTX_00059544";transcript_type "protein_coding";transcript_biotype "protein_coding";exon_number "9";gene_id "XLOC_006544";gene_name "DGKA";class_code "=";oId "Skin-SunExposedLowerleg_00081809";is.last "TRUE";is.first "FALSE";is.singleExon "FALSE"
chr12	transdecoder	five_prime_UTR	55938938	55938989	.	+	.	transcript_id "DNTX_00059544";transcript_type "protein_coding";transcript_biotype "protein_coding";gene_id "XLOC_006544";gene_name "DGKA";class_code "=";oId "Skin-SunExposedLowerleg_00081809";is.last "FALSE";is.first "TRUE";is.singleExon "FALSE"
chr12	transdecoder	five_prime_UTR	55939186	55939305	.	+	.	transcript_id "DNTX_00059544";transcript_type "protein_coding";transcript_biotype "protein_coding";gene_id "XLOC_006544";gene_name "DGKA";class_code "=";oId "Skin-SunExposedLowerleg_00081809";is.last "FALSE";is.first "FALSE";is.singleExon "FALSE"
chr12	transdecoder	five_prime_UTR	55939415	55940113	.	+	.	transcript_id "DNTX_00059544";transcript_type "protein_coding";transcript_biotype "protein_coding";gene_id "XLOC_006544";gene_name "DGKA";class_code "=";oId "Skin-SunExposedLowerleg_00081809";is.last "FALSE";is.first "FALSE";is.singleExon "FALSE"
chr12	transdecoder	start_codon	55940114	55940116	.	+	0	transcript_id "DNTX_00059544";transcript_type "protein_coding";transcript_biotype "protein_coding";gene_id "XLOC_006544";gene_name "DGKA";class_code "=";oId "Skin-SunExposedLowerleg_00081809";is.last "FALSE";is.first "FALSE";is.singleExon "FALSE"
chr12	transdecoder	CDS	55940114	55940170	.	+	0	transcript_id "DNTX_00059544";transcript_type "protein_coding";transcript_biotype "protein_coding";gene_id "XLOC_006544";gene_name "DGKA";class_code "=";oId "Skin-SunExposedLowerleg_00081809";is.last "FALSE";is.first "FALSE";is.singleExon "FALSE"
chr12	transdecoder	CDS	55940314	55940433	.	+	0	transcript_id "DNTX_00059544";transcript_type "protein_coding";transcript_biotype "protein_coding";gene_id "XLOC_006544";gene_name "DGKA";class_code "=";oId "Skin-SunExposedLowerleg_00081809";is.last "FALSE";is.first "FALSE";is.singleExon "FALSE"
chr12	transdecoder	CDS	55940624	55940722	.	+	0	transcript_id "DNTX_00059544";transcript_type "protein_coding";transcript_biotype "protein_coding";gene_id "XLOC_006544";gene_name "DGKA";class_code "=";oId "Skin-SunExposedLowerleg_00081809";is.last "FALSE";is.first "FALSE";is.singleExon "FALSE"
chr12	transdecoder	CDS	55940897	55940980	.	+	0	transcript_id "DNTX_00059544";transcript_type "protein_coding";transcript_biotype "protein_coding";gene_id "XLOC_006544";gene_name "DGKA";class_code "=";oId "Skin-SunExposedLowerleg_00081809";is.last "FALSE";is.first "FALSE";is.singleExon "FALSE"
chr12	transdecoder	CDS	55941252	55941325	.	+	0	transcript_id "DNTX_00059544";transcript_type "protein_coding";transcript_biotype "protein_coding";gene_id "XLOC_006544";gene_name "DGKA";class_code "=";oId "Skin-SunExposedLowerleg_00081809";is.last "FALSE";is.first "FALSE";is.singleExon "FALSE"
chr12	transdecoder	CDS	55941510	55941584	.	+	1	transcript_id "DNTX_00059544";transcript_type "protein_coding";transcript_biotype "protein_coding";gene_id "XLOC_006544";gene_name "DGKA";class_code "=";oId "Skin-SunExposedLowerleg_00081809";is.last "FALSE";is.first "FALSE";is.singleExon "FALSE"
chr12	transdecoder	CDS	55941998	55942136	.	+	1	transcript_id "DNTX_00059544";transcript_type "protein_coding";transcript_biotype "protein_coding";gene_id "XLOC_006544";gene_name "DGKA";class_code "=";oId "Skin-SunExposedLowerleg_00081809";is.last "FALSE";is.first "FALSE";is.singleExon "FALSE"
chr12	transdecoder	stop_codon	55942137	55942139	.	+	0	transcript_id "DNTX_00059544";transcript_type "protein_coding";transcript_biotype "protein_coding";gene_id "XLOC_006544";gene_name "DGKA";class_code "=";oId "Skin-SunExposedLowerleg_00081809";is.last "FALSE";is.first "FALSE";is.singleExon "FALSE"
chr12	transdecoder	three_prime_UTR	55942140	55942648	.	+	.	transcript_id "DNTX_00059544";transcript_type "protein_coding";transcript_biotype "protein_coding";gene_id "XLOC_006544";gene_name "DGKA";class_code "=";oId "Skin-SunExposedLowerleg_00081809";is.last "FALSE";is.first "FALSE";is.singleExon "FALSE"
chr12	StringTie	transcript	55939281	55941326	.	+	.	transcript_id "DNTX_00059545";transcript_type "noncoding";transcript_biotype "noncoding";gene_id "XLOC_006544";gene_name "DGKA";class_code "=";oId "Skin-SunExposedLowerleg_00081810";is.last "FALSE";is.first "FALSE";is.singleExon "FALSE"
chr12	StringTie	exon	55939281	55939305	.	+	.	transcript_id "DNTX_00059545";transcript_type "noncoding";transcript_biotype "noncoding";exon_number "1";gene_id "XLOC_006544";gene_name "DGKA";class_code "=";oId "Skin-SunExposedLowerleg_00081810";is.last "FALSE";is.first "TRUE";is.singleExon "FALSE"
chr12	StringTie	exon	55939415	55939529	.	+	.	transcript_id "DNTX_00059545";transcript_type "noncoding";transcript_biotype "noncoding";exon_number "2";gene_id "XLOC_006544";gene_name "DGKA";class_code "=";oId "Skin-SunExposedLowerleg_00081810";is.last "FALSE";is.first "FALSE";is.singleExon "FALSE"
chr12	StringTie	exon	55940082	55940433	.	+	.	transcript_id "DNTX_00059545";transcript_type "noncoding";transcript_biotype "noncoding";exon_number "3";gene_id "XLOC_006544";gene_name "DGKA";class_code "=";oId "Skin-SunExposedLowerleg_00081810";is.last "FALSE";is.first "FALSE";is.singleExon "FALSE"
chr12	StringTie	exon	55940624	55940722	.	+	.	transcript_id "DNTX_00059545";transcript_type "noncoding";transcript_biotype "noncoding";exon_number "4";gene_id "XLOC_006544";gene_name "DGKA";class_code "=";oId "Skin-SunExposedLowerleg_00081810";is.last "FALSE";is.first "FALSE";is.singleExon "FALSE"
chr12	StringTie	exon	55940897	55940980	.	+	.	transcript_id "DNTX_00059545";transcript_type "noncoding";transcript_biotype "noncoding";exon_number "5";gene_id "XLOC_006544";gene_name "DGKA";class_code "=";oId "Skin-SunExposedLowerleg_00081810";is.last "FALSE";is.first "FALSE";is.singleExon "FALSE"
chr12	StringTie	exon	55941252	55941326	.	+	.	transcript_id "DNTX_00059545";transcript_type "noncoding";transcript_biotype "noncoding";exon_number "6";gene_id "XLOC_006544";gene_name "DGKA";class_code "=";oId "Skin-SunExposedLowerleg_00081810";is.last "TRUE";is.first "FALSE";is.singleExon "FALSE"
chr12	transdecoder	transcript	55939358	55954010	.	+	.	transcript_id "DNTX_00059258";transcript_type "protein_coding";transcript_biotype "protein_coding";gene_id "XLOC_006544";gene_name "DGKA";class_code "n";oId "Brain-Cortex_00088462";is.last "FALSE";is.first "FALSE";is.singleExon "FALSE"
chr12	transdecoder	exon	55939358	55940433	.	+	.	transcript_id "DNTX_00059258";transcript_type "protein_coding";transcript_biotype "protein_coding";exon_number "1";gene_id "XLOC_006544";gene_name "DGKA";class_code "n";oId "Brain-Cortex_00088462";is.last "FALSE";novel_exon_id "nvl_exon47984";novel_exon_type "novel_TSS";is.first "TRUE";is.singleExon "FALSE"
chr12	transdecoder	exon	55940624	55940722	.	+	.	transcript_id "DNTX_00059258";transcript_type "protein_coding";transcript_biotype "protein_coding";exon_number "2";gene_id "XLOC_006544";gene_name "DGKA";class_code "n";oId "Brain-Cortex_00088462";is.last "FALSE";is.first "FALSE";is.singleExon "FALSE"
chr12	transdecoder	exon	55940897	55940980	.	+	.	transcript_id "DNTX_00059258";transcript_type "protein_coding";transcript_biotype "protein_coding";exon_number "3";gene_id "XLOC_006544";gene_name "DGKA";class_code "n";oId "Brain-Cortex_00088462";is.last "FALSE";is.first "FALSE";is.singleExon "FALSE"
chr12	transdecoder	exon	55941252	55941325	.	+	.	transcript_id "DNTX_00059258";transcript_type "protein_coding";transcript_biotype "protein_coding";exon_number "4";gene_id "XLOC_006544";gene_name "DGKA";class_code "n";oId "Brain-Cortex_00088462";is.last "FALSE";is.first "FALSE";is.singleExon "FALSE"
chr12	transdecoder	exon	55941510	55941584	.	+	.	transcript_id "DNTX_00059258";transcript_type "protein_coding";transcript_biotype "protein_coding";exon_number "5";gene_id "XLOC_006544";gene_name "DGKA";class_code "n";oId "Brain-Cortex_00088462";is.last "FALSE";is.first "FALSE";is.singleExon "FALSE"
chr12	transdecoder	exon	55941998	55942083	.	+	.	transcript_id "DNTX_00059258";transcript_type "protein_coding";transcript_biotype "protein_coding";exon_number "6";gene_id "XLOC_006544";gene_name "DGKA";class_code "n";oId "Brain-Cortex_00088462";is.last "FALSE";is.first "FALSE";is.singleExon "FALSE"
chr12	transdecoder	exon	55942174	55942263	.	+	.	transcript_id "DNTX_00059258";transcript_type "protein_coding";transcript_biotype "protein_coding";exon_number "7";gene_id "XLOC_006544";gene_name "DGKA";class_code "n";oId "Brain-Cortex_00088462";is.last "FALSE";is.first "FALSE";is.singleExon "FALSE"
chr12	transdecoder	exon	55951623	55951783	.	+	.	transcript_id "DNTX_00059258";transcript_type "protein_coding";transcript_biotype "protein_coding";exon_number "8";gene_id "XLOC_006544";gene_name "DGKA";class_code "n";oId "Brain-Cortex_00088462";is.last "FALSE";is.first "FALSE";is.singleExon "FALSE"
chr12	transdecoder	exon	55952035	55952099	.	+	.	transcript_id "DNTX_00059258";transcript_type "protein_coding";transcript_biotype "protein_coding";exon_number "9";gene_id "XLOC_006544";gene_name "DGKA";class_code "n";oId "Brain-Cortex_00088462";is.last "FALSE";is.first "FALSE";is.singleExon "FALSE"
chr12	transdecoder	exon	55952341	55952431	.	+	.	transcript_id "DNTX_00059258";transcript_type "protein_coding";transcript_biotype "protein_coding";exon_number "10";gene_id "XLOC_006544";gene_name "DGKA";class_code "n";oId "Brain-Cortex_00088462";is.last "FALSE";is.first "FALSE";is.singleExon "FALSE"
chr12	transdecoder	exon	55952734	55952932	.	+	.	transcript_id "DNTX_00059258";transcript_type "protein_coding";transcript_biotype "protein_coding";exon_number "11";gene_id "XLOC_006544";gene_name "DGKA";class_code "n";oId "Brain-Cortex_00088462";is.last "FALSE";is.first "FALSE";is.singleExon "FALSE"
chr12	transdecoder	exon	55953040	55953160	.	+	.	transcript_id "DNTX_00059258";transcript_type "protein_coding";transcript_biotype "protein_coding";exon_number "12";gene_id "XLOC_006544";gene_name "DGKA";class_code "n";oId "Brain-Cortex_00088462";is.last "FALSE";is.first "FALSE";is.singleExon "FALSE"
chr12	transdecoder	exon	55953350	55953410	.	+	.	transcript_id "DNTX_00059258";transcript_type "protein_coding";transcript_biotype "protein_coding";exon_number "13";gene_id "XLOC_006544";gene_name "DGKA";class_code "n";oId "Brain-Cortex_00088462";is.last "FALSE";is.first "FALSE";is.singleExon "FALSE"
chr12	transdecoder	exon	55953685	55954010	.	+	.	transcript_id "DNTX_00059258";transcript_type "protein_coding";transcript_biotype "protein_coding";exon_number "14";gene_id "XLOC_006544";gene_name "DGKA";class_code "n";oId "Brain-Cortex_00088462";is.last "TRUE";is.first "FALSE";is.singleExon "FALSE"
chr12	transdecoder	five_prime_UTR	55939358	55940433	.	+	.	transcript_id "DNTX_00059258";transcript_type "protein_coding";transcript_biotype "protein_coding";gene_id "XLOC_006544";gene_name "DGKA";class_code "n";oId "Brain-Cortex_00088462";is.last "FALSE";novel_exon_id "nvl_exon47984";novel_exon_type "novel_TSS";is.first "TRUE";is.singleExon "FALSE"
chr12	transdecoder	five_prime_UTR	55940624	55940722	.	+	.	transcript_id "DNTX_00059258";transcript_type "protein_coding";transcript_biotype "protein_coding";gene_id "XLOC_006544";gene_name "DGKA";class_code "n";oId "Brain-Cortex_00088462";is.last "FALSE";is.first "FALSE";is.singleExon "FALSE"
chr12	transdecoder	five_prime_UTR	55940897	55940941	.	+	.	transcript_id "DNTX_00059258";transcript_type "protein_coding";transcript_biotype "protein_coding";gene_id "XLOC_006544";gene_name "DGKA";class_code "n";oId "Brain-Cortex_00088462";is.last "FALSE";is.first "FALSE";is.singleExon "FALSE"
chr12	transdecoder	start_codon	55940942	55940944	.	+	0	transcript_id "DNTX_00059258";transcript_type "protein_coding";transcript_biotype "protein_coding";gene_id "XLOC_006544";gene_name "DGKA";class_code "n";oId "Brain-Cortex_00088462";is.last "FALSE";is.first "FALSE";is.singleExon "FALSE"
chr12	transdecoder	CDS	55940942	55940980	.	+	0	transcript_id "DNTX_00059258";transcript_type "protein_coding";transcript_biotype "protein_coding";gene_id "XLOC_006544";gene_name "DGKA";class_code "n";oId "Brain-Cortex_00088462";is.last "FALSE";is.first "FALSE";is.singleExon "FALSE"
chr12	transdecoder	CDS	55941252	55941325	.	+	0	transcript_id "DNTX_00059258";transcript_type "protein_coding";transcript_biotype "protein_coding";gene_id "XLOC_006544";gene_name "DGKA";class_code "n";oId "Brain-Cortex_00088462";is.last "FALSE";is.first "FALSE";is.singleExon "FALSE"
chr12	transdecoder	CDS	55941510	55941584	.	+	1	transcript_id "DNTX_00059258";transcript_type "protein_coding";transcript_biotype "protein_coding";gene_id "XLOC_006544";gene_name "DGKA";class_code "n";oId "Brain-Cortex_00088462";is.last "FALSE";is.first "FALSE";is.singleExon "FALSE"
chr12	transdecoder	CDS	55941998	55942083	.	+	1	transcript_id "DNTX_00059258";transcript_type "protein_coding";transcript_biotype "protein_coding";gene_id "XLOC_006544";gene_name "DGKA";class_code "n";oId "Brain-Cortex_00088462";is.last "FALSE";is.first "FALSE";is.singleExon "FALSE"
chr12	transdecoder	CDS	55942174	55942263	.	+	2	transcript_id "DNTX_00059258";transcript_type "protein_coding";transcript_biotype "protein_coding";gene_id "XLOC_006544";gene_name "DGKA";class_code "n";oId "Brain-Cortex_00088462";is.last "FALSE";is.first "FALSE";is.singleExon "FALSE"
chr12	transdecoder	CDS	55951623	55951783	.	+	2	transcript_id "DNTX_00059258";transcript_type "protein_coding";transcript_biotype "protein_coding";gene_id "XLOC_006544";gene_name "DGKA";class_code "n";oId "Brain-Cortex_00088462";is.last "FALSE";is.first "FALSE";is.singleExon "FALSE"
chr12	transdecoder	CDS	55952035	55952099	.	+	0	transcript_id "DNTX_00059258";transcript_type "protein_coding";transcript_biotype "protein_coding";gene_id "XLOC_006544";gene_name "DGKA";class_code "n";oId "Brain-Cortex_00088462";is.last "FALSE";is.first "FALSE";is.singleExon "FALSE"
chr12	transdecoder	CDS	55952341	55952431	.	+	1	transcript_id "DNTX_00059258";transcript_type "protein_coding";transcript_biotype "protein_coding";gene_id "XLOC_006544";gene_name "DGKA";class_code "n";oId "Brain-Cortex_00088462";is.last "FALSE";is.first "FALSE";is.singleExon "FALSE"
chr12	transdecoder	CDS	55952734	55952932	.	+	0	transcript_id "DNTX_00059258";transcript_type "protein_coding";transcript_biotype "protein_coding";gene_id "XLOC_006544";gene_name "DGKA";class_code "n";oId "Brain-Cortex_00088462";is.last "FALSE";is.first "FALSE";is.singleExon "FALSE"
chr12	transdecoder	CDS	55953040	55953160	.	+	2	transcript_id "DNTX_00059258";transcript_type "protein_coding";transcript_biotype "protein_coding";gene_id "XLOC_006544";gene_name "DGKA";class_code "n";oId "Brain-Cortex_00088462";is.last "FALSE";is.first "FALSE";is.singleExon "FALSE"
chr12	transdecoder	CDS	55953350	55953410	.	+	1	transcript_id "DNTX_00059258";transcript_type "protein_coding";transcript_biotype "protein_coding";gene_id "XLOC_006544";gene_name "DGKA";class_code "n";oId "Brain-Cortex_00088462";is.last "FALSE";is.first "FALSE";is.singleExon "FALSE"
chr12	transdecoder	CDS	55953685	55953765	.	+	0	transcript_id "DNTX_00059258";transcript_type "protein_coding";transcript_biotype "protein_coding";gene_id "XLOC_006544";gene_name "DGKA";class_code "n";oId "Brain-Cortex_00088462";is.last "FALSE";is.first "FALSE";is.singleExon "FALSE"
chr12	transdecoder	stop_codon	55953766	55953768	.	+	0	transcript_id "DNTX_00059258";transcript_type "protein_coding";transcript_biotype "protein_coding";gene_id "XLOC_006544";gene_name "DGKA";class_code "n";oId "Brain-Cortex_00088462";is.last "FALSE";is.first "FALSE";is.singleExon "FALSE"
chr12	transdecoder	three_prime_UTR	55953769	55954010	.	+	.	transcript_id "DNTX_00059258";transcript_type "protein_coding";transcript_biotype "protein_coding";gene_id "XLOC_006544";gene_name "DGKA";class_code "n";oId "Brain-Cortex_00088462";is.last "FALSE";is.first "FALSE";is.singleExon "FALSE"
chr12	StringTie	transcript	55939487	55940994	.	+	.	transcript_id "DNTX_00056860";transcript_type "noncoding";transcript_biotype "noncoding";gene_id "XLOC_006544";gene_name "DGKA";class_code "=";oId "Lung_00083003";is.last "FALSE";is.first "FALSE";is.singleExon "FALSE"
chr12	StringTie	exon	55939487	55939529	.	+	.	transcript_id "DNTX_00056860";transcript_type "noncoding";transcript_biotype "noncoding";exon_number "1";gene_id "XLOC_006544";gene_name "DGKA";class_code "=";oId "Lung_00083003";is.last "FALSE";is.first "TRUE";is.singleExon "FALSE"
chr12	StringTie	exon	55940082	55940722	.	+	.	transcript_id "DNTX_00056860";transcript_type "noncoding";transcript_biotype "noncoding";exon_number "2";gene_id "XLOC_006544";gene_name "DGKA";class_code "=";oId "Lung_00083003";is.last "FALSE";is.first "FALSE";is.singleExon "FALSE"
chr12	StringTie	exon	55940897	55940994	.	+	.	transcript_id "DNTX_00056860";transcript_type "noncoding";transcript_biotype "noncoding";exon_number "3";gene_id "XLOC_006544";gene_name "DGKA";class_code "=";oId "Lung_00083003";is.last "TRUE";is.first "FALSE";is.singleExon "FALSE"
chr12	StringTie	transcript	55939487	55954010	.	+	.	transcript_id "DNTX_00056002";transcript_type "noncoding";transcript_biotype "noncoding";gene_id "XLOC_006544";gene_name "DGKA";class_code "c";oId "RPE_Adult.Tissue_00136488";is.last "FALSE";is.first "FALSE";is.singleExon "FALSE"
chr12	StringTie	exon	55939487	55939529	.	+	.	transcript_id "DNTX_00056002";transcript_type "noncoding";transcript_biotype "noncoding";exon_number "1";gene_id "XLOC_006544";gene_name "DGKA";class_code "c";oId "RPE_Adult.Tissue_00136488";is.last "FALSE";is.first "TRUE";is.singleExon "FALSE"
chr12	StringTie	exon	55940082	55940170	.	+	.	transcript_id "DNTX_00056002";transcript_type "noncoding";transcript_biotype "noncoding";exon_number "2";gene_id "XLOC_006544";gene_name "DGKA";class_code "c";oId "RPE_Adult.Tissue_00136488";is.last "FALSE";is.first "FALSE";is.singleExon "FALSE"
chr12	StringTie	exon	55940314	55940433	.	+	.	transcript_id "DNTX_00056002";transcript_type "noncoding";transcript_biotype "noncoding";exon_number "3";gene_id "XLOC_006544";gene_name "DGKA";class_code "c";oId "RPE_Adult.Tissue_00136488";is.last "FALSE";is.first "FALSE";is.singleExon "FALSE"
chr12	StringTie	exon	55940624	55940722	.	+	.	transcript_id "DNTX_00056002";transcript_type "noncoding";transcript_biotype "noncoding";exon_number "4";gene_id "XLOC_006544";gene_name "DGKA";class_code "c";oId "RPE_Adult.Tissue_00136488";is.last "FALSE";is.first "FALSE";is.singleExon "FALSE"
chr12	StringTie	exon	55940897	55940980	.	+	.	transcript_id "DNTX_00056002";transcript_type "noncoding";transcript_biotype "noncoding";exon_number "5";gene_id "XLOC_006544";gene_name "DGKA";class_code "c";oId "RPE_Adult.Tissue_00136488";is.last "FALSE";is.first "FALSE";is.singleExon "FALSE"
chr12	StringTie	exon	55941252	55941325	.	+	.	transcript_id "DNTX_00056002";transcript_type "noncoding";transcript_biotype "noncoding";exon_number "6";gene_id "XLOC_006544";gene_name "DGKA";class_code "c";oId "RPE_Adult.Tissue_00136488";is.last "FALSE";is.first "FALSE";is.singleExon "FALSE"
chr12	StringTie	exon	55941510	55941584	.	+	.	transcript_id "DNTX_00056002";transcript_type "noncoding";transcript_biotype "noncoding";exon_number "7";gene_id "XLOC_006544";gene_name "DGKA";class_code "c";oId "RPE_Adult.Tissue_00136488";is.last "FALSE";is.first "FALSE";is.singleExon "FALSE"
chr12	StringTie	exon	55941998	55942083	.	+	.	transcript_id "DNTX_00056002";transcript_type "noncoding";transcript_biotype "noncoding";exon_number "8";gene_id "XLOC_006544";gene_name "DGKA";class_code "c";oId "RPE_Adult.Tissue_00136488";is.last "FALSE";is.first "FALSE";is.singleExon "FALSE"
chr12	StringTie	exon	55942174	55942263	.	+	.	transcript_id "DNTX_00056002";transcript_type "noncoding";transcript_biotype "noncoding";exon_number "9";gene_id "XLOC_006544";gene_name "DGKA";class_code "c";oId "RPE_Adult.Tissue_00136488";is.last "FALSE";is.first "FALSE";is.singleExon "FALSE"
chr12	StringTie	exon	55951623	55951783	.	+	.	transcript_id "DNTX_00056002";transcript_type "noncoding";transcript_biotype "noncoding";exon_number "10";gene_id "XLOC_006544";gene_name "DGKA";class_code "c";oId "RPE_Adult.Tissue_00136488";is.last "FALSE";is.first "FALSE";is.singleExon "FALSE"
chr12	StringTie	exon	55952035	55952099	.	+	.	transcript_id "DNTX_00056002";transcript_type "noncoding";transcript_biotype "noncoding";exon_number "11";gene_id "XLOC_006544";gene_name "DGKA";class_code "c";oId "RPE_Adult.Tissue_00136488";is.last "FALSE";is.first "FALSE";is.singleExon "FALSE"
chr12	StringTie	exon	55952341	55952431	.	+	.	transcript_id "DNTX_00056002";transcript_type "noncoding";transcript_biotype "noncoding";exon_number "12";gene_id "XLOC_006544";gene_name "DGKA";class_code "c";oId "RPE_Adult.Tissue_00136488";is.last "FALSE";is.first "FALSE";is.singleExon "FALSE"
chr12	StringTie	exon	55952734	55952932	.	+	.	transcript_id "DNTX_00056002";transcript_type "noncoding";transcript_biotype "noncoding";exon_number "13";gene_id "XLOC_006544";gene_name "DGKA";class_code "c";oId "RPE_Adult.Tissue_00136488";is.last "FALSE";is.first "FALSE";is.singleExon "FALSE"
chr12	StringTie	exon	55953040	55953160	.	+	.	transcript_id "DNTX_00056002";transcript_type "noncoding";transcript_biotype "noncoding";exon_number "14";gene_id "XLOC_006544";gene_name "DGKA";class_code "c";oId "RPE_Adult.Tissue_00136488";is.last "FALSE";is.first "FALSE";is.singleExon "FALSE"
chr12	StringTie	exon	55953350	55953410	.	+	.	transcript_id "DNTX_00056002";transcript_type "noncoding";transcript_biotype "noncoding";exon_number "15";gene_id "XLOC_006544";gene_name "DGKA";class_code "c";oId "RPE_Adult.Tissue_00136488";is.last "FALSE";is.first "FALSE";is.singleExon "FALSE"
chr12	StringTie	exon	55953685	55954010	.	+	.	transcript_id "DNTX_00056002";transcript_type "noncoding";transcript_biotype "noncoding";exon_number "16";gene_id "XLOC_006544";gene_name "DGKA";class_code "c";oId "RPE_Adult.Tissue_00136488";is.last "TRUE";is.first "FALSE";is.singleExon "FALSE"
chr12	transdecoder	transcript	55939915	55954010	.	+	.	transcript_id "DNTX_00060372";transcript_type "protein_coding";transcript_biotype "protein_coding";gene_id "XLOC_006544";gene_name "DGKA";class_code "j";oId "Cornea_Adult.Tissue_00171209";is.last "FALSE";is.first "FALSE";is.singleExon "FALSE"
chr12	transdecoder	exon	55939915	55940170	.	+	.	transcript_id "DNTX_00060372";transcript_type "protein_coding";transcript_biotype "protein_coding";exon_number "1";gene_id "XLOC_006544";gene_name "DGKA";class_code "j";oId "Cornea_Adult.Tissue_00171209";is.last "FALSE";is.first "TRUE";is.singleExon "FALSE"
chr12	transdecoder	exon	55940314	55940433	.	+	.	transcript_id "DNTX_00060372";transcript_type "protein_coding";transcript_biotype "protein_coding";exon_number "2";gene_id "XLOC_006544";gene_name "DGKA";class_code "j";oId "Cornea_Adult.Tissue_00171209";is.last "FALSE";is.first "FALSE";is.singleExon "FALSE"
chr12	transdecoder	exon	55940624	55940722	.	+	.	transcript_id "DNTX_00060372";transcript_type "protein_coding";transcript_biotype "protein_coding";exon_number "3";gene_id "XLOC_006544";gene_name "DGKA";class_code "j";oId "Cornea_Adult.Tissue_00171209";is.last "FALSE";is.first "FALSE";is.singleExon "FALSE"
chr12	transdecoder	exon	55940897	55940980	.	+	.	transcript_id "DNTX_00060372";transcript_type "protein_coding";transcript_biotype "protein_coding";exon_number "4";gene_id "XLOC_006544";gene_name "DGKA";class_code "j";oId "Cornea_Adult.Tissue_00171209";is.last "FALSE";is.first "FALSE";is.singleExon "FALSE"
chr12	transdecoder	exon	55941252	55941325	.	+	.	transcript_id "DNTX_00060372";transcript_type "protein_coding";transcript_biotype "protein_coding";exon_number "5";gene_id "XLOC_006544";gene_name "DGKA";class_code "j";oId "Cornea_Adult.Tissue_00171209";is.last "FALSE";is.first "FALSE";is.singleExon "FALSE"
chr12	transdecoder	exon	55941510	55941584	.	+	.	transcript_id "DNTX_00060372";transcript_type "protein_coding";transcript_biotype "protein_coding";exon_number "6";gene_id "XLOC_006544";gene_name "DGKA";class_code "j";oId "Cornea_Adult.Tissue_00171209";is.last "FALSE";is.first "FALSE";is.singleExon "FALSE"
chr12	transdecoder	exon	55941998	55942083	.	+	.	transcript_id "DNTX_00060372";transcript_type "protein_coding";transcript_biotype "protein_coding";exon_number "7";gene_id "XLOC_006544";gene_name "DGKA";class_code "j";oId "Cornea_Adult.Tissue_00171209";is.last "FALSE";is.first "FALSE";is.singleExon "FALSE"
chr12	transdecoder	exon	55942174	55942263	.	+	.	transcript_id "DNTX_00060372";transcript_type "protein_coding";transcript_biotype "protein_coding";exon_number "8";gene_id "XLOC_006544";gene_name "DGKA";class_code "j";oId "Cornea_Adult.Tissue_00171209";is.last "FALSE";is.first "FALSE";is.singleExon "FALSE"
chr12	transdecoder	exon	55951623	55951783	.	+	.	transcript_id "DNTX_00060372";transcript_type "protein_coding";transcript_biotype "protein_coding";exon_number "9";gene_id "XLOC_006544";gene_name "DGKA";class_code "j";oId "Cornea_Adult.Tissue_00171209";is.last "FALSE";is.first "FALSE";is.singleExon "FALSE"
chr12	transdecoder	exon	55952035	55952099	.	+	.	transcript_id "DNTX_00060372";transcript_type "protein_coding";transcript_biotype "protein_coding";exon_number "10";gene_id "XLOC_006544";gene_name "DGKA";class_code "j";oId "Cornea_Adult.Tissue_00171209";is.last "FALSE";is.first "FALSE";is.singleExon "FALSE"
chr12	transdecoder	exon	55952341	55952431	.	+	.	transcript_id "DNTX_00060372";transcript_type "protein_coding";transcript_biotype "protein_coding";exon_number "11";gene_id "XLOC_006544";gene_name "DGKA";class_code "j";oId "Cornea_Adult.Tissue_00171209";is.last "FALSE";is.first "FALSE";is.singleExon "FALSE"
chr12	transdecoder	exon	55952734	55952932	.	+	.	transcript_id "DNTX_00060372";transcript_type "protein_coding";transcript_biotype "protein_coding";exon_number "12";gene_id "XLOC_006544";gene_name "DGKA";class_code "j";oId "Cornea_Adult.Tissue_00171209";is.last "FALSE";is.first "FALSE";is.singleExon "FALSE"
chr12	transdecoder	exon	55953040	55953160	.	+	.	transcript_id "DNTX_00060372";transcript_type "protein_coding";transcript_biotype "protein_coding";exon_number "13";gene_id "XLOC_006544";gene_name "DGKA";class_code "j";oId "Cornea_Adult.Tissue_00171209";is.last "FALSE";is.first "FALSE";is.singleExon "FALSE"
chr12	transdecoder	exon	55953350	55953410	.	+	.	transcript_id "DNTX_00060372";transcript_type "protein_coding";transcript_biotype "protein_coding";exon_number "14";gene_id "XLOC_006544";gene_name "DGKA";class_code "j";oId "Cornea_Adult.Tissue_00171209";is.last "FALSE";is.first "FALSE";is.singleExon "FALSE"
chr12	transdecoder	exon	55953685	55954010	.	+	.	transcript_id "DNTX_00060372";transcript_type "protein_coding";transcript_biotype "protein_coding";exon_number "15";gene_id "XLOC_006544";gene_name "DGKA";class_code "j";oId "Cornea_Adult.Tissue_00171209";is.last "TRUE";is.first "FALSE";is.singleExon "FALSE"
chr12	transdecoder	five_prime_UTR	55939915	55940113	.	+	.	transcript_id "DNTX_00060372";transcript_type "protein_coding";transcript_biotype "protein_coding";gene_id "XLOC_006544";gene_name "DGKA";class_code "j";oId "Cornea_Adult.Tissue_00171209";is.last "FALSE";is.first "FALSE";is.singleExon "FALSE"
chr12	transdecoder	start_codon	55940114	55940116	.	+	0	transcript_id "DNTX_00060372";transcript_type "protein_coding";transcript_biotype "protein_coding";gene_id "XLOC_006544";gene_name "DGKA";class_code "j";oId "Cornea_Adult.Tissue_00171209";is.last "FALSE";is.first "FALSE";is.singleExon "FALSE"
chr12	transdecoder	CDS	55940114	55940170	.	+	0	transcript_id "DNTX_00060372";transcript_type "protein_coding";transcript_biotype "protein_coding";gene_id "XLOC_006544";gene_name "DGKA";class_code "j";oId "Cornea_Adult.Tissue_00171209";is.last "FALSE";is.first "FALSE";is.singleExon "FALSE"
chr12	transdecoder	CDS	55940314	55940433	.	+	0	transcript_id "DNTX_00060372";transcript_type "protein_coding";transcript_biotype "protein_coding";gene_id "XLOC_006544";gene_name "DGKA";class_code "j";oId "Cornea_Adult.Tissue_00171209";is.last "FALSE";is.first "FALSE";is.singleExon "FALSE"
chr12	transdecoder	CDS	55940624	55940722	.	+	0	transcript_id "DNTX_00060372";transcript_type "protein_coding";transcript_biotype "protein_coding";gene_id "XLOC_006544";gene_name "DGKA";class_code "j";oId "Cornea_Adult.Tissue_00171209";is.last "FALSE";is.first "FALSE";is.singleExon "FALSE"
chr12	transdecoder	CDS	55940897	55940980	.	+	0	transcript_id "DNTX_00060372";transcript_type "protein_coding";transcript_biotype "protein_coding";gene_id "XLOC_006544";gene_name "DGKA";class_code "j";oId "Cornea_Adult.Tissue_00171209";is.last "FALSE";is.first "FALSE";is.singleExon "FALSE"
chr12	transdecoder	CDS	55941252	55941325	.	+	0	transcript_id "DNTX_00060372";transcript_type "protein_coding";transcript_biotype "protein_coding";gene_id "XLOC_006544";gene_name "DGKA";class_code "j";oId "Cornea_Adult.Tissue_00171209";is.last "FALSE";is.first "FALSE";is.singleExon "FALSE"
chr12	transdecoder	CDS	55941510	55941584	.	+	1	transcript_id "DNTX_00060372";transcript_type "protein_coding";transcript_biotype "protein_coding";gene_id "XLOC_006544";gene_name "DGKA";class_code "j";oId "Cornea_Adult.Tissue_00171209";is.last "FALSE";is.first "FALSE";is.singleExon "FALSE"
chr12	transdecoder	CDS	55941998	55942083	.	+	1	transcript_id "DNTX_00060372";transcript_type "protein_coding";transcript_biotype "protein_coding";gene_id "XLOC_006544";gene_name "DGKA";class_code "j";oId "Cornea_Adult.Tissue_00171209";is.last "FALSE";is.first "FALSE";is.singleExon "FALSE"
chr12	transdecoder	CDS	55942174	55942263	.	+	2	transcript_id "DNTX_00060372";transcript_type "protein_coding";transcript_biotype "protein_coding";gene_id "XLOC_006544";gene_name "DGKA";class_code "j";oId "Cornea_Adult.Tissue_00171209";is.last "FALSE";is.first "FALSE";is.singleExon "FALSE"
chr12	transdecoder	CDS	55951623	55951783	.	+	2	transcript_id "DNTX_00060372";transcript_type "protein_coding";transcript_biotype "protein_coding";gene_id "XLOC_006544";gene_name "DGKA";class_code "j";oId "Cornea_Adult.Tissue_00171209";is.last "FALSE";is.first "FALSE";is.singleExon "FALSE"
chr12	transdecoder	CDS	55952035	55952099	.	+	0	transcript_id "DNTX_00060372";transcript_type "protein_coding";transcript_biotype "protein_coding";gene_id "XLOC_006544";gene_name "DGKA";class_code "j";oId "Cornea_Adult.Tissue_00171209";is.last "FALSE";is.first "FALSE";is.singleExon "FALSE"
chr12	transdecoder	CDS	55952341	55952431	.	+	1	transcript_id "DNTX_00060372";transcript_type "protein_coding";transcript_biotype "protein_coding";gene_id "XLOC_006544";gene_name "DGKA";class_code "j";oId "Cornea_Adult.Tissue_00171209";is.last "FALSE";is.first "FALSE";is.singleExon "FALSE"
chr12	transdecoder	CDS	55952734	55952932	.	+	0	transcript_id "DNTX_00060372";transcript_type "protein_coding";transcript_biotype "protein_coding";gene_id "XLOC_006544";gene_name "DGKA";class_code "j";oId "Cornea_Adult.Tissue_00171209";is.last "FALSE";is.first "FALSE";is.singleExon "FALSE"
chr12	transdecoder	CDS	55953040	55953160	.	+	2	transcript_id "DNTX_00060372";transcript_type "protein_coding";transcript_biotype "protein_coding";gene_id "XLOC_006544";gene_name "DGKA";class_code "j";oId "Cornea_Adult.Tissue_00171209";is.last "FALSE";is.first "FALSE";is.singleExon "FALSE"
chr12	transdecoder	CDS	55953350	55953410	.	+	1	transcript_id "DNTX_00060372";transcript_type "protein_coding";transcript_biotype "protein_coding";gene_id "XLOC_006544";gene_name "DGKA";class_code "j";oId "Cornea_Adult.Tissue_00171209";is.last "FALSE";is.first "FALSE";is.singleExon "FALSE"
chr12	transdecoder	CDS	55953685	55953765	.	+	0	transcript_id "DNTX_00060372";transcript_type "protein_coding";transcript_biotype "protein_coding";gene_id "XLOC_006544";gene_name "DGKA";class_code "j";oId "Cornea_Adult.Tissue_00171209";is.last "FALSE";is.first "FALSE";is.singleExon "FALSE"
chr12	transdecoder	stop_codon	55953766	55953768	.	+	0	transcript_id "DNTX_00060372";transcript_type "protein_coding";transcript_biotype "protein_coding";gene_id "XLOC_006544";gene_name "DGKA";class_code "j";oId "Cornea_Adult.Tissue_00171209";is.last "FALSE";is.first "FALSE";is.singleExon "FALSE"
chr12	transdecoder	three_prime_UTR	55953769	55954010	.	+	.	transcript_id "DNTX_00060372";transcript_type "protein_coding";transcript_biotype "protein_coding";gene_id "XLOC_006544";gene_name "DGKA";class_code "j";oId "Cornea_Adult.Tissue_00171209";is.last "FALSE";is.first "FALSE";is.singleExon "FALSE"
chr12	StringTie	transcript	55941285	55952410	.	+	.	transcript_id "DNTX_00062525";transcript_type "noncoding";transcript_biotype "noncoding";gene_id "XLOC_006544";gene_name "DGKA";class_code "=";oId "Skin-NotSunExposedSuprapubic_00076056";is.last "FALSE";is.first "FALSE";is.singleExon "FALSE"
chr12	StringTie	exon	55941285	55941325	.	+	.	transcript_id "DNTX_00062525";transcript_type "noncoding";transcript_biotype "noncoding";exon_number "1";gene_id "XLOC_006544";gene_name "DGKA";class_code "=";oId "Skin-NotSunExposedSuprapubic_00076056";is.last "FALSE";is.first "TRUE";is.singleExon "FALSE"
chr12	StringTie	exon	55941510	55941584	.	+	.	transcript_id "DNTX_00062525";transcript_type "noncoding";transcript_biotype "noncoding";exon_number "2";gene_id "XLOC_006544";gene_name "DGKA";class_code "=";oId "Skin-NotSunExposedSuprapubic_00076056";is.last "FALSE";is.first "FALSE";is.singleExon "FALSE"
chr12	StringTie	exon	55941998	55942263	.	+	.	transcript_id "DNTX_00062525";transcript_type "noncoding";transcript_biotype "noncoding";exon_number "3";gene_id "XLOC_006544";gene_name "DGKA";class_code "=";oId "Skin-NotSunExposedSuprapubic_00076056";is.last "FALSE";is.first "FALSE";is.singleExon "FALSE"
chr12	StringTie	exon	55951623	55951783	.	+	.	transcript_id "DNTX_00062525";transcript_type "noncoding";transcript_biotype "noncoding";exon_number "4";gene_id "XLOC_006544";gene_name "DGKA";class_code "=";oId "Skin-NotSunExposedSuprapubic_00076056";is.last "FALSE";is.first "FALSE";is.singleExon "FALSE"
chr12	StringTie	exon	55952035	55952099	.	+	.	transcript_id "DNTX_00062525";transcript_type "noncoding";transcript_biotype "noncoding";exon_number "5";gene_id "XLOC_006544";gene_name "DGKA";class_code "=";oId "Skin-NotSunExposedSuprapubic_00076056";is.last "FALSE";is.first "FALSE";is.singleExon "FALSE"
chr12	StringTie	exon	55952341	55952410	.	+	.	transcript_id "DNTX_00062525";transcript_type "noncoding";transcript_biotype "noncoding";exon_number "6";gene_id "XLOC_006544";gene_name "DGKA";class_code "=";oId "Skin-NotSunExposedSuprapubic_00076056";is.last "TRUE";is.first "FALSE";is.singleExon "FALSE"
chr12	StringTie	transcript	55941527	55954010	.	+	.	transcript_id "DNTX_00060373";transcript_type "noncoding";transcript_biotype "noncoding";gene_id "XLOC_006544";gene_name "DGKA";class_code "c";oId "Cornea_Adult.Tissue_00167705";is.last "FALSE";is.first "FALSE";is.singleExon "FALSE"
chr12	StringTie	exon	55941527	55941584	.	+	.	transcript_id "DNTX_00060373";transcript_type "noncoding";transcript_biotype "noncoding";exon_number "1";gene_id "XLOC_006544";gene_name "DGKA";class_code "c";oId "Cornea_Adult.Tissue_00167705";is.last "FALSE";novel_exon_id "nvl_exon47985";novel_exon_type "novel_TSS";is.first "TRUE";is.singleExon "FALSE"
chr12	StringTie	exon	55941998	55942083	.	+	.	transcript_id "DNTX_00060373";transcript_type "noncoding";transcript_biotype "noncoding";exon_number "2";gene_id "XLOC_006544";gene_name "DGKA";class_code "c";oId "Cornea_Adult.Tissue_00167705";is.last "FALSE";is.first "FALSE";is.singleExon "FALSE"
chr12	StringTie	exon	55942174	55942263	.	+	.	transcript_id "DNTX_00060373";transcript_type "noncoding";transcript_biotype "noncoding";exon_number "3";gene_id "XLOC_006544";gene_name "DGKA";class_code "c";oId "Cornea_Adult.Tissue_00167705";is.last "FALSE";is.first "FALSE";is.singleExon "FALSE"
chr12	StringTie	exon	55951623	55951783	.	+	.	transcript_id "DNTX_00060373";transcript_type "noncoding";transcript_biotype "noncoding";exon_number "4";gene_id "XLOC_006544";gene_name "DGKA";class_code "c";oId "Cornea_Adult.Tissue_00167705";is.last "FALSE";is.first "FALSE";is.singleExon "FALSE"
chr12	StringTie	exon	55952035	55952099	.	+	.	transcript_id "DNTX_00060373";transcript_type "noncoding";transcript_biotype "noncoding";exon_number "5";gene_id "XLOC_006544";gene_name "DGKA";class_code "c";oId "Cornea_Adult.Tissue_00167705";is.last "FALSE";is.first "FALSE";is.singleExon "FALSE"
chr12	StringTie	exon	55952341	55952431	.	+	.	transcript_id "DNTX_00060373";transcript_type "noncoding";transcript_biotype "noncoding";exon_number "6";gene_id "XLOC_006544";gene_name "DGKA";class_code "c";oId "Cornea_Adult.Tissue_00167705";is.last "FALSE";is.first "FALSE";is.singleExon "FALSE"
chr12	StringTie	exon	55952734	55952932	.	+	.	transcript_id "DNTX_00060373";transcript_type "noncoding";transcript_biotype "noncoding";exon_number "7";gene_id "XLOC_006544";gene_name "DGKA";class_code "c";oId "Cornea_Adult.Tissue_00167705";is.last "FALSE";is.first "FALSE";is.singleExon "FALSE"
chr12	StringTie	exon	55953040	55953160	.	+	.	transcript_id "DNTX_00060373";transcript_type "noncoding";transcript_biotype "noncoding";exon_number "8";gene_id "XLOC_006544";gene_name "DGKA";class_code "c";oId "Cornea_Adult.Tissue_00167705";is.last "FALSE";is.first "FALSE";is.singleExon "FALSE"
chr12	StringTie	exon	55953350	55953410	.	+	.	transcript_id "DNTX_00060373";transcript_type "noncoding";transcript_biotype "noncoding";exon_number "9";gene_id "XLOC_006544";gene_name "DGKA";class_code "c";oId "Cornea_Adult.Tissue_00167705";is.last "FALSE";is.first "FALSE";is.singleExon "FALSE"
chr12	StringTie	exon	55953685	55954010	.	+	.	transcript_id "DNTX_00060373";transcript_type "noncoding";transcript_biotype "noncoding";exon_number "10";gene_id "XLOC_006544";gene_name "DGKA";class_code "c";oId "Cornea_Adult.Tissue_00167705";is.last "TRUE";is.first "FALSE";is.singleExon "FALSE"
chr12	transdecoder	transcript	55952928	55954010	.	+	.	transcript_id "DNTX_00060374";transcript_type "protein_coding";transcript_biotype "protein_coding";gene_id "XLOC_006544";gene_name "DGKA";class_code "n";oId "Cornea_Adult.Tissue_00165781";is.last "FALSE";is.first "FALSE";is.singleExon "FALSE"
chr12	transdecoder	exon	55952928	55953160	.	+	.	transcript_id "DNTX_00060374";transcript_type "protein_coding";transcript_biotype "protein_coding";exon_number "1";gene_id "XLOC_006544";gene_name "DGKA";class_code "n";oId "Cornea_Adult.Tissue_00165781";is.last "FALSE";novel_exon_id "nvl_exon47986";novel_exon_type "RI";is.first "TRUE";is.singleExon "FALSE"
chr12	transdecoder	exon	55953350	55953410	.	+	.	transcript_id "DNTX_00060374";transcript_type "protein_coding";transcript_biotype "protein_coding";exon_number "2";gene_id "XLOC_006544";gene_name "DGKA";class_code "n";oId "Cornea_Adult.Tissue_00165781";is.last "FALSE";is.first "FALSE";is.singleExon "FALSE"
chr12	transdecoder	exon	55953685	55954010	.	+	.	transcript_id "DNTX_00060374";transcript_type "protein_coding";transcript_biotype "protein_coding";exon_number "3";gene_id "XLOC_006544";gene_name "DGKA";class_code "n";oId "Cornea_Adult.Tissue_00165781";is.last "TRUE";is.first "FALSE";is.singleExon "FALSE"
chr12	transdecoder	five_prime_UTR	55952928	55952990	.	+	.	transcript_id "DNTX_00060374";transcript_type "protein_coding";transcript_biotype "protein_coding";gene_id "XLOC_006544";gene_name "DGKA";class_code "n";oId "Cornea_Adult.Tissue_00165781";is.last "FALSE";is.first "FALSE";is.singleExon "FALSE"
chr12	transdecoder	start_codon	55952991	55952993	.	+	0	transcript_id "DNTX_00060374";transcript_type "protein_coding";transcript_biotype "protein_coding";gene_id "XLOC_006544";gene_name "DGKA";class_code "n";oId "Cornea_Adult.Tissue_00165781";is.last "FALSE";is.first "FALSE";is.singleExon "FALSE"
chr12	transdecoder	CDS	55952991	55953160	.	+	0	transcript_id "DNTX_00060374";transcript_type "protein_coding";transcript_biotype "protein_coding";gene_id "XLOC_006544";gene_name "DGKA";class_code "n";oId "Cornea_Adult.Tissue_00165781";is.last "FALSE";is.first "FALSE";is.singleExon "FALSE"
chr12	transdecoder	CDS	55953350	55953410	.	+	1	transcript_id "DNTX_00060374";transcript_type "protein_coding";transcript_biotype "protein_coding";gene_id "XLOC_006544";gene_name "DGKA";class_code "n";oId "Cornea_Adult.Tissue_00165781";is.last "FALSE";is.first "FALSE";is.singleExon "FALSE"
chr12	transdecoder	CDS	55953685	55953765	.	+	0	transcript_id "DNTX_00060374";transcript_type "protein_coding";transcript_biotype "protein_coding";gene_id "XLOC_006544";gene_name "DGKA";class_code "n";oId "Cornea_Adult.Tissue_00165781";is.last "FALSE";is.first "FALSE";is.singleExon "FALSE"
chr12	transdecoder	stop_codon	55953766	55953768	.	+	0	transcript_id "DNTX_00060374";transcript_type "protein_coding";transcript_biotype "protein_coding";gene_id "XLOC_006544";gene_name "DGKA";class_code "n";oId "Cornea_Adult.Tissue_00165781";is.last "FALSE";is.first "FALSE";is.singleExon "FALSE"
chr12	transdecoder	three_prime_UTR	55953769	55954010	.	+	.	transcript_id "DNTX_00060374";transcript_type "protein_coding";transcript_biotype "protein_coding";gene_id "XLOC_006544";gene_name "DGKA";class_code "n";oId "Cornea_Adult.Tissue_00165781";is.last "FALSE";is.first "FALSE";is.singleExon "FALSE"
chr12	StringTie	transcript	55952928	55953447	.	+	.	transcript_id "DNTX_00056861";transcript_type "noncoding";transcript_biotype "noncoding";gene_id "XLOC_006544";gene_name "DGKA";class_code "=";oId "Lung_00083006";is.last "FALSE";is.first "FALSE";is.singleExon "FALSE"
chr12	StringTie	exon	55952928	55952932	.	+	.	transcript_id "DNTX_00056861";transcript_type "noncoding";transcript_biotype "noncoding";exon_number "1";gene_id "XLOC_006544";gene_name "DGKA";class_code "=";oId "Lung_00083006";is.last "FALSE";is.first "TRUE";is.singleExon "FALSE"
chr12	StringTie	exon	55953040	55953160	.	+	.	transcript_id "DNTX_00056861";transcript_type "noncoding";transcript_biotype "noncoding";exon_number "2";gene_id "XLOC_006544";gene_name "DGKA";class_code "=";oId "Lung_00083006";is.last "FALSE";is.first "FALSE";is.singleExon "FALSE"
chr12	StringTie	exon	55953350	55953447	.	+	.	transcript_id "DNTX_00056861";transcript_type "noncoding";transcript_biotype "noncoding";exon_number "3";gene_id "XLOC_006544";gene_name "DGKA";class_code "=";oId "Lung_00083006";is.last "TRUE";is.first "FALSE";is.singleExon "FALSE"
chr12	StringTie	transcript	55953204	55954010	.	+	.	transcript_id "DNTX_00059259";transcript_type "noncoding";transcript_biotype "noncoding";gene_id "XLOC_006544";gene_name "DGKA";class_code "=";oId "Brain-Caudatebasalganglia_00083211";is.last "FALSE";is.first "FALSE";is.singleExon "FALSE"
chr12	StringTie	exon	55953204	55953410	.	+	.	transcript_id "DNTX_00059259";transcript_type "noncoding";transcript_biotype "noncoding";exon_number "1";gene_id "XLOC_006544";gene_name "DGKA";class_code "=";oId "Brain-Caudatebasalganglia_00083211";is.last "FALSE";is.first "TRUE";is.singleExon "FALSE"
chr12	StringTie	exon	55953685	55954010	.	+	.	transcript_id "DNTX_00059259";transcript_type "noncoding";transcript_biotype "noncoding";exon_number "2";gene_id "XLOC_006544";gene_name "DGKA";class_code "=";oId "Brain-Caudatebasalganglia_00083211";is.last "TRUE";is.first "FALSE";is.singleExon "FALSE"
chr12	StringTie	transcript	55953784	55954016	.	+	.	transcript_id "DNTX_00060375";transcript_type "noncoding";transcript_biotype "noncoding";gene_id "XLOC_006544";gene_name "DGKA";class_code "c";oId "Cornea_Adult.Tissue_00165373";is.last "TRUE";is.first "TRUE";is.singleExon "TRUE"
chr12	StringTie	exon	55953784	55954016	.	+	.	transcript_id "DNTX_00060375";transcript_type "noncoding";transcript_biotype "noncoding";exon_number "1";gene_id "XLOC_006544";gene_name "DGKA";class_code "c";oId "Cornea_Adult.Tissue_00165373";is.last "TRUE";is.first "TRUE";is.singleExon "TRUE"
chr12	transdecoder	gene	55954005	55973644	.	-	.	gene_id "XLOC_007406";gene_name "PMEL";is.last "FALSE";is.first "FALSE";is.singleExon "FALSE"
chr12	StringTie	transcript	55954005	55966021	.	-	.	transcript_id "DNTX_00053890";transcript_type "noncoding";transcript_biotype "noncoding";gene_id "XLOC_007406";gene_name "PMEL";class_code "j";oId "RPE_Adult.Tissue_00130663";is.last "FALSE";is.first "FALSE";is.singleExon "FALSE"
chr12	StringTie	exon	55954005	55954349	.	-	.	transcript_id "DNTX_00053890";transcript_type "noncoding";transcript_biotype "noncoding";exon_number "12";gene_id "XLOC_007406";gene_name "PMEL";class_code "j";oId "RPE_Adult.Tissue_00130663";is.last "TRUE";novel_exon_id "nvl_exon47987";novel_exon_type "A5SS";is.first "FALSE";is.singleExon "FALSE"
chr12	StringTie	exon	55955274	55955361	.	-	.	transcript_id "DNTX_00053890";transcript_type "noncoding";transcript_biotype "noncoding";exon_number "11";gene_id "XLOC_007406";gene_name "PMEL";class_code "j";oId "RPE_Adult.Tissue_00130663";is.last "FALSE";is.first "FALSE";is.singleExon "FALSE"
chr12	StringTie	exon	55955464	55955669	.	-	.	transcript_id "DNTX_00053890";transcript_type "noncoding";transcript_biotype "noncoding";exon_number "10";gene_id "XLOC_007406";gene_name "PMEL";class_code "j";oId "RPE_Adult.Tissue_00130663";is.last "FALSE";is.first "FALSE";is.singleExon "FALSE"
chr12	StringTie	exon	55955779	55955863	.	-	.	transcript_id "DNTX_00053890";transcript_type "noncoding";transcript_biotype "noncoding";exon_number "9";gene_id "XLOC_007406";gene_name "PMEL";class_code "j";oId "RPE_Adult.Tissue_00130663";is.last "FALSE";is.first "FALSE";is.singleExon "FALSE"
chr12	StringTie	exon	55956103	55956219	.	-	.	transcript_id "DNTX_00053890";transcript_type "noncoding";transcript_biotype "noncoding";exon_number "8";gene_id "XLOC_007406";gene_name "PMEL";class_code "j";oId "RPE_Adult.Tissue_00130663";is.last "FALSE";is.first "FALSE";is.singleExon "FALSE"
chr12	StringTie	exon	55956949	55957059	.	-	.	transcript_id "DNTX_00053890";transcript_type "noncoding";transcript_biotype "noncoding";exon_number "7";gene_id "XLOC_007406";gene_name "PMEL";class_code "j";oId "RPE_Adult.Tissue_00130663";is.last "FALSE";is.first "FALSE";is.singleExon "FALSE"
chr12	StringTie	exon	55957186	55957671	.	-	.	transcript_id "DNTX_00053890";transcript_type "noncoding";transcript_biotype "noncoding";exon_number "6";gene_id "XLOC_007406";gene_name "PMEL";class_code "j";oId "RPE_Adult.Tissue_00130663";is.last "FALSE";is.first "FALSE";is.singleExon "FALSE"
chr12	StringTie	exon	55957923	55958084	.	-	.	transcript_id "DNTX_00053890";transcript_type "noncoding";transcript_biotype "noncoding";exon_number "5";gene_id "XLOC_007406";gene_name "PMEL";class_code "j";oId "RPE_Adult.Tissue_00130663";is.last "FALSE";is.first "FALSE";is.singleExon "FALSE"
chr12	StringTie	exon	55958473	55958607	.	-	.	transcript_id "DNTX_00053890";transcript_type "noncoding";transcript_biotype "noncoding";exon_number "4";gene_id "XLOC_007406";gene_name "PMEL";class_code "j";oId "RPE_Adult.Tissue_00130663";is.last "FALSE";is.first "FALSE";is.singleExon "FALSE"
chr12	StringTie	exon	55961317	55961463	.	-	.	transcript_id "DNTX_00053890";transcript_type "noncoding";transcript_biotype "noncoding";exon_number "3";gene_id "XLOC_007406";gene_name "PMEL";class_code "j";oId "RPE_Adult.Tissue_00130663";is.last "FALSE";is.first "FALSE";is.singleExon "FALSE"
chr12	StringTie	exon	55961622	55961732	.	-	.	transcript_id "DNTX_00053890";transcript_type "noncoding";transcript_biotype "noncoding";exon_number "2";gene_id "XLOC_007406";gene_name "PMEL";class_code "j";oId "RPE_Adult.Tissue_00130663";is.last "FALSE";is.first "FALSE";is.singleExon "FALSE"
chr12	StringTie	exon	55965936	55966021	.	-	.	transcript_id "DNTX_00053890";transcript_type "noncoding";transcript_biotype "noncoding";exon_number "1";gene_id "XLOC_007406";gene_name "PMEL";class_code "j";oId "RPE_Adult.Tissue_00130663";is.last "FALSE";is.first "TRUE";is.singleExon "FALSE"
chr12	StringTie	transcript	55954100	55966042	.	-	.	transcript_id "DNTX_00053892";transcript_type "noncoding";transcript_biotype "noncoding";gene_id "XLOC_007406";gene_name "PMEL";class_code "j";oId "RPE_Adult.Tissue_00133296";is.last "FALSE";is.first "FALSE";is.singleExon "FALSE"
chr12	StringTie	exon	55954100	55954349	.	-	.	transcript_id "DNTX_00053892";transcript_type "noncoding";transcript_biotype "noncoding";exon_number "12";gene_id "XLOC_007406";gene_name "PMEL";class_code "j";oId "RPE_Adult.Tissue_00133296";is.last "TRUE";novel_exon_id "nvl_exon47988";novel_exon_type "A5SS";is.first "FALSE";is.singleExon "FALSE"
chr12	StringTie	exon	55955274	55955382	.	-	.	transcript_id "DNTX_00053892";transcript_type "noncoding";transcript_biotype "noncoding";exon_number "11";gene_id "XLOC_007406";gene_name "PMEL";class_code "j";oId "RPE_Adult.Tissue_00133296";is.last "FALSE";is.first "FALSE";is.singleExon "FALSE"
chr12	StringTie	exon	55955464	55955669	.	-	.	transcript_id "DNTX_00053892";transcript_type "noncoding";transcript_biotype "noncoding";exon_number "10";gene_id "XLOC_007406";gene_name "PMEL";class_code "j";oId "RPE_Adult.Tissue_00133296";is.last "FALSE";is.first "FALSE";is.singleExon "FALSE"
chr12	StringTie	exon	55955779	55955863	.	-	.	transcript_id "DNTX_00053892";transcript_type "noncoding";transcript_biotype "noncoding";exon_number "9";gene_id "XLOC_007406";gene_name "PMEL";class_code "j";oId "RPE_Adult.Tissue_00133296";is.last "FALSE";is.first "FALSE";is.singleExon "FALSE"
chr12	StringTie	exon	55956103	55956219	.	-	.	transcript_id "DNTX_00053892";transcript_type "noncoding";transcript_biotype "noncoding";exon_number "8";gene_id "XLOC_007406";gene_name "PMEL";class_code "j";oId "RPE_Adult.Tissue_00133296";is.last "FALSE";is.first "FALSE";is.singleExon "FALSE"
chr12	StringTie	exon	55956949	55957059	.	-	.	transcript_id "DNTX_00053892";transcript_type "noncoding";transcript_biotype "noncoding";exon_number "7";gene_id "XLOC_007406";gene_name "PMEL";class_code "j";oId "RPE_Adult.Tissue_00133296";is.last "FALSE";is.first "FALSE";is.singleExon "FALSE"
chr12	StringTie	exon	55957186	55957671	.	-	.	transcript_id "DNTX_00053892";transcript_type "noncoding";transcript_biotype "noncoding";exon_number "6";gene_id "XLOC_007406";gene_name "PMEL";class_code "j";oId "RPE_Adult.Tissue_00133296";is.last "FALSE";is.first "FALSE";is.singleExon "FALSE"
chr12	StringTie	exon	55957923	55958084	.	-	.	transcript_id "DNTX_00053892";transcript_type "noncoding";transcript_biotype "noncoding";exon_number "5";gene_id "XLOC_007406";gene_name "PMEL";class_code "j";oId "RPE_Adult.Tissue_00133296";is.last "FALSE";is.first "FALSE";is.singleExon "FALSE"
chr12	StringTie	exon	55958473	55958607	.	-	.	transcript_id "DNTX_00053892";transcript_type "noncoding";transcript_biotype "noncoding";exon_number "4";gene_id "XLOC_007406";gene_name "PMEL";class_code "j";oId "RPE_Adult.Tissue_00133296";is.last "FALSE";is.first "FALSE";is.singleExon "FALSE"
chr12	StringTie	exon	55961317	55961463	.	-	.	transcript_id "DNTX_00053892";transcript_type "noncoding";transcript_biotype "noncoding";exon_number "3";gene_id "XLOC_007406";gene_name "PMEL";class_code "j";oId "RPE_Adult.Tissue_00133296";is.last "FALSE";is.first "FALSE";is.singleExon "FALSE"
chr12	StringTie	exon	55961622	55961732	.	-	.	transcript_id "DNTX_00053892";transcript_type "noncoding";transcript_biotype "noncoding";exon_number "2";gene_id "XLOC_007406";gene_name "PMEL";class_code "j";oId "RPE_Adult.Tissue_00133296";is.last "FALSE";is.first "FALSE";is.singleExon "FALSE"
chr12	StringTie	exon	55965936	55966042	.	-	.	transcript_id "DNTX_00053892";transcript_type "noncoding";transcript_biotype "noncoding";exon_number "1";gene_id "XLOC_007406";gene_name "PMEL";class_code "j";oId "RPE_Adult.Tissue_00133296";is.last "FALSE";is.first "TRUE";is.singleExon "FALSE"
chr12	transdecoder	transcript	55954104	55956539	.	-	.	transcript_id "DNTX_00053891";transcript_type "protein_coding";transcript_biotype "protein_coding";gene_id "XLOC_007406";gene_name "PMEL";class_code "j";oId "RPE_Fetal.Tissue_00166184";is.last "FALSE";is.first "FALSE";is.singleExon "FALSE"
chr12	transdecoder	exon	55954104	55954349	.	-	.	transcript_id "DNTX_00053891";transcript_type "protein_coding";transcript_biotype "protein_coding";exon_number "5";gene_id "XLOC_007406";gene_name "PMEL";class_code "j";oId "RPE_Fetal.Tissue_00166184";is.last "TRUE";novel_exon_id "nvl_exon47989";novel_exon_type "A5SS";is.first "FALSE";is.singleExon "FALSE"
chr12	transdecoder	exon	55955274	55955361	.	-	.	transcript_id "DNTX_00053891";transcript_type "protein_coding";transcript_biotype "protein_coding";exon_number "4";gene_id "XLOC_007406";gene_name "PMEL";class_code "j";oId "RPE_Fetal.Tissue_00166184";is.last "FALSE";is.first "FALSE";is.singleExon "FALSE"
chr12	transdecoder	exon	55955464	55955669	.	-	.	transcript_id "DNTX_00053891";transcript_type "protein_coding";transcript_biotype "protein_coding";exon_number "3";gene_id "XLOC_007406";gene_name "PMEL";class_code "j";oId "RPE_Fetal.Tissue_00166184";is.last "FALSE";is.first "FALSE";is.singleExon "FALSE"
chr12	transdecoder	exon	55955779	55955863	.	-	.	transcript_id "DNTX_00053891";transcript_type "protein_coding";transcript_biotype "protein_coding";exon_number "2";gene_id "XLOC_007406";gene_name "PMEL";class_code "j";oId "RPE_Fetal.Tissue_00166184";is.last "FALSE";is.first "FALSE";is.singleExon "FALSE"
chr12	transdecoder	exon	55956103	55956539	.	-	.	transcript_id "DNTX_00053891";transcript_type "protein_coding";transcript_biotype "protein_coding";exon_number "1";gene_id "XLOC_007406";gene_name "PMEL";class_code "j";oId "RPE_Fetal.Tissue_00166184";is.last "FALSE";is.first "TRUE";is.singleExon "FALSE"
chr12	transdecoder	five_prime_UTR	55955651	55955669	.	-	.	transcript_id "DNTX_00053891";transcript_type "protein_coding";transcript_biotype "protein_coding";gene_id "XLOC_007406";gene_name "PMEL";class_code "j";oId "RPE_Fetal.Tissue_00166184";is.last "FALSE";is.first "FALSE";is.singleExon "FALSE"
chr12	transdecoder	five_prime_UTR	55955779	55955863	.	-	.	transcript_id "DNTX_00053891";transcript_type "protein_coding";transcript_biotype "protein_coding";gene_id "XLOC_007406";gene_name "PMEL";class_code "j";oId "RPE_Fetal.Tissue_00166184";is.last "FALSE";is.first "FALSE";is.singleExon "FALSE"
chr12	transdecoder	five_prime_UTR	55956103	55956539	.	-	.	transcript_id "DNTX_00053891";transcript_type "protein_coding";transcript_biotype "protein_coding";gene_id "XLOC_007406";gene_name "PMEL";class_code "j";oId "RPE_Fetal.Tissue_00166184";is.last "FALSE";is.first "TRUE";is.singleExon "FALSE"
chr12	transdecoder	start_codon	55955648	55955650	.	-	1	transcript_id "DNTX_00053891";transcript_type "protein_coding";transcript_biotype "protein_coding";gene_id "XLOC_007406";gene_name "PMEL";class_code "j";oId "RPE_Fetal.Tissue_00166184";is.last "FALSE";is.first "FALSE";is.singleExon "FALSE"
chr12	transdecoder	CDS	55954217	55954349	.	-	1	transcript_id "DNTX_00053891";transcript_type "protein_coding";transcript_biotype "protein_coding";gene_id "XLOC_007406";gene_name "PMEL";class_code "j";oId "RPE_Fetal.Tissue_00166184";is.last "FALSE";is.first "FALSE";is.singleExon "FALSE"
chr12	transdecoder	CDS	55955274	55955361	.	-	2	transcript_id "DNTX_00053891";transcript_type "protein_coding";transcript_biotype "protein_coding";gene_id "XLOC_007406";gene_name "PMEL";class_code "j";oId "RPE_Fetal.Tissue_00166184";is.last "FALSE";is.first "FALSE";is.singleExon "FALSE"
chr12	transdecoder	CDS	55955464	55955650	.	-	0	transcript_id "DNTX_00053891";transcript_type "protein_coding";transcript_biotype "protein_coding";gene_id "XLOC_007406";gene_name "PMEL";class_code "j";oId "RPE_Fetal.Tissue_00166184";is.last "FALSE";is.first "FALSE";is.singleExon "FALSE"
chr12	transdecoder	stop_codon	55954214	55954216	.	-	1	transcript_id "DNTX_00053891";transcript_type "protein_coding";transcript_biotype "protein_coding";gene_id "XLOC_007406";gene_name "PMEL";class_code "j";oId "RPE_Fetal.Tissue_00166184";is.last "FALSE";is.first "FALSE";is.singleExon "FALSE"
chr12	transdecoder	three_prime_UTR	55954104	55954213	.	-	.	transcript_id "DNTX_00053891";transcript_type "protein_coding";transcript_biotype "protein_coding";gene_id "XLOC_007406";gene_name "PMEL";class_code "j";oId "RPE_Fetal.Tissue_00166184";is.last "FALSE";is.first "FALSE";is.singleExon "FALSE"
chr12	transdecoder	transcript	55954104	55966679	.	-	.	transcript_id "DNTX_00053893";transcript_type "protein_coding";transcript_biotype "protein_coding";gene_id "XLOC_007406";gene_name "PMEL";class_code "j";oId "RPE_Fetal.Tissue_00161225";is.last "FALSE";is.first "FALSE";is.singleExon "FALSE"
chr12	transdecoder	exon	55954104	55954349	.	-	.	transcript_id "DNTX_00053893";transcript_type "protein_coding";transcript_biotype "protein_coding";exon_number "12";gene_id "XLOC_007406";gene_name "PMEL";class_code "j";oId "RPE_Fetal.Tissue_00161225";is.last "TRUE";novel_exon_id "nvl_exon47989";novel_exon_type "A5SS";is.first "FALSE";is.singleExon "FALSE"
chr12	transdecoder	exon	55955274	55955361	.	-	.	transcript_id "DNTX_00053893";transcript_type "protein_coding";transcript_biotype "protein_coding";exon_number "11";gene_id "XLOC_007406";gene_name "PMEL";class_code "j";oId "RPE_Fetal.Tissue_00161225";is.last "FALSE";is.first "FALSE";is.singleExon "FALSE"
chr12	transdecoder	exon	55955464	55955669	.	-	.	transcript_id "DNTX_00053893";transcript_type "protein_coding";transcript_biotype "protein_coding";exon_number "10";gene_id "XLOC_007406";gene_name "PMEL";class_code "j";oId "RPE_Fetal.Tissue_00161225";is.last "FALSE";is.first "FALSE";is.singleExon "FALSE"
chr12	transdecoder	exon	55955779	55955863	.	-	.	transcript_id "DNTX_00053893";transcript_type "protein_coding";transcript_biotype "protein_coding";exon_number "9";gene_id "XLOC_007406";gene_name "PMEL";class_code "j";oId "RPE_Fetal.Tissue_00161225";is.last "FALSE";is.first "FALSE";is.singleExon "FALSE"
chr12	transdecoder	exon	55956103	55956219	.	-	.	transcript_id "DNTX_00053893";transcript_type "protein_coding";transcript_biotype "protein_coding";exon_number "8";gene_id "XLOC_007406";gene_name "PMEL";class_code "j";oId "RPE_Fetal.Tissue_00161225";is.last "FALSE";is.first "FALSE";is.singleExon "FALSE"
chr12	transdecoder	exon	55956949	55957671	.	-	.	transcript_id "DNTX_00053893";transcript_type "protein_coding";transcript_biotype "protein_coding";exon_number "7";gene_id "XLOC_007406";gene_name "PMEL";class_code "j";oId "RPE_Fetal.Tissue_00161225";is.last "FALSE";is.first "FALSE";is.singleExon "FALSE"
chr12	transdecoder	exon	55957923	55958084	.	-	.	transcript_id "DNTX_00053893";transcript_type "protein_coding";transcript_biotype "protein_coding";exon_number "6";gene_id "XLOC_007406";gene_name "PMEL";class_code "j";oId "RPE_Fetal.Tissue_00161225";is.last "FALSE";is.first "FALSE";is.singleExon "FALSE"
chr12	transdecoder	exon	55958473	55958607	.	-	.	transcript_id "DNTX_00053893";transcript_type "protein_coding";transcript_biotype "protein_coding";exon_number "5";gene_id "XLOC_007406";gene_name "PMEL";class_code "j";oId "RPE_Fetal.Tissue_00161225";is.last "FALSE";is.first "FALSE";is.singleExon "FALSE"
chr12	transdecoder	exon	55961317	55961463	.	-	.	transcript_id "DNTX_00053893";transcript_type "protein_coding";transcript_biotype "protein_coding";exon_number "4";gene_id "XLOC_007406";gene_name "PMEL";class_code "j";oId "RPE_Fetal.Tissue_00161225";is.last "FALSE";is.first "FALSE";is.singleExon "FALSE"
chr12	transdecoder	exon	55961622	55961732	.	-	.	transcript_id "DNTX_00053893";transcript_type "protein_coding";transcript_biotype "protein_coding";exon_number "3";gene_id "XLOC_007406";gene_name "PMEL";class_code "j";oId "RPE_Fetal.Tissue_00161225";is.last "FALSE";is.first "FALSE";is.singleExon "FALSE"
chr12	transdecoder	exon	55965936	55966062	.	-	.	transcript_id "DNTX_00053893";transcript_type "protein_coding";transcript_biotype "protein_coding";exon_number "2";gene_id "XLOC_007406";gene_name "PMEL";class_code "j";oId "RPE_Fetal.Tissue_00161225";is.last "FALSE";is.first "FALSE";is.singleExon "FALSE"
chr12	transdecoder	exon	55966612	55966679	.	-	.	transcript_id "DNTX_00053893";transcript_type "protein_coding";transcript_biotype "protein_coding";exon_number "1";gene_id "XLOC_007406";gene_name "PMEL";class_code "j";oId "RPE_Fetal.Tissue_00161225";is.last "FALSE";novel_exon_id "nvl_exon47990";novel_exon_type "A3SS";is.first "TRUE";is.singleExon "FALSE"
chr12	transdecoder	five_prime_UTR	55966012	55966062	.	-	.	transcript_id "DNTX_00053893";transcript_type "protein_coding";transcript_biotype "protein_coding";gene_id "XLOC_007406";gene_name "PMEL";class_code "j";oId "RPE_Fetal.Tissue_00161225";is.last "FALSE";is.first "FALSE";is.singleExon "FALSE"
chr12	transdecoder	five_prime_UTR	55966612	55966679	.	-	.	transcript_id "DNTX_00053893";transcript_type "protein_coding";transcript_biotype "protein_coding";gene_id "XLOC_007406";gene_name "PMEL";class_code "j";oId "RPE_Fetal.Tissue_00161225";is.last "FALSE";novel_exon_id "nvl_exon47990";novel_exon_type "A3SS";is.first "TRUE";is.singleExon "FALSE"
chr12	transdecoder	start_codon	55966009	55966011	.	-	1	transcript_id "DNTX_00053893";transcript_type "protein_coding";transcript_biotype "protein_coding";gene_id "XLOC_007406";gene_name "PMEL";class_code "j";oId "RPE_Fetal.Tissue_00161225";is.last "FALSE";is.first "FALSE";is.singleExon "FALSE"
chr12	transdecoder	CDS	55954217	55954349	.	-	1	transcript_id "DNTX_00053893";transcript_type "protein_coding";transcript_biotype "protein_coding";gene_id "XLOC_007406";gene_name "PMEL";class_code "j";oId "RPE_Fetal.Tissue_00161225";is.last "FALSE";is.first "FALSE";is.singleExon "FALSE"
chr12	transdecoder	CDS	55955274	55955361	.	-	2	transcript_id "DNTX_00053893";transcript_type "protein_coding";transcript_biotype "protein_coding";gene_id "XLOC_007406";gene_name "PMEL";class_code "j";oId "RPE_Fetal.Tissue_00161225";is.last "FALSE";is.first "FALSE";is.singleExon "FALSE"
chr12	transdecoder	CDS	55955464	55955669	.	-	1	transcript_id "DNTX_00053893";transcript_type "protein_coding";transcript_biotype "protein_coding";gene_id "XLOC_007406";gene_name "PMEL";class_code "j";oId "RPE_Fetal.Tissue_00161225";is.last "FALSE";is.first "FALSE";is.singleExon "FALSE"
chr12	transdecoder	CDS	55955779	55955863	.	-	2	transcript_id "DNTX_00053893";transcript_type "protein_coding";transcript_biotype "protein_coding";gene_id "XLOC_007406";gene_name "PMEL";class_code "j";oId "RPE_Fetal.Tissue_00161225";is.last "FALSE";is.first "FALSE";is.singleExon "FALSE"
chr12	transdecoder	CDS	55956103	55956219	.	-	2	transcript_id "DNTX_00053893";transcript_type "protein_coding";transcript_biotype "protein_coding";gene_id "XLOC_007406";gene_name "PMEL";class_code "j";oId "RPE_Fetal.Tissue_00161225";is.last "FALSE";is.first "FALSE";is.singleExon "FALSE"
chr12	transdecoder	CDS	55956949	55957671	.	-	2	transcript_id "DNTX_00053893";transcript_type "protein_coding";transcript_biotype "protein_coding";gene_id "XLOC_007406";gene_name "PMEL";class_code "j";oId "RPE_Fetal.Tissue_00161225";is.last "FALSE";is.first "FALSE";is.singleExon "FALSE"
chr12	transdecoder	CDS	55957923	55958084	.	-	2	transcript_id "DNTX_00053893";transcript_type "protein_coding";transcript_biotype "protein_coding";gene_id "XLOC_007406";gene_name "PMEL";class_code "j";oId "RPE_Fetal.Tissue_00161225";is.last "FALSE";is.first "FALSE";is.singleExon "FALSE"
chr12	transdecoder	CDS	55958473	55958607	.	-	2	transcript_id "DNTX_00053893";transcript_type "protein_coding";transcript_biotype "protein_coding";gene_id "XLOC_007406";gene_name "PMEL";class_code "j";oId "RPE_Fetal.Tissue_00161225";is.last "FALSE";is.first "FALSE";is.singleExon "FALSE"
chr12	transdecoder	CDS	55961317	55961463	.	-	2	transcript_id "DNTX_00053893";transcript_type "protein_coding";transcript_biotype "protein_coding";gene_id "XLOC_007406";gene_name "PMEL";class_code "j";oId "RPE_Fetal.Tissue_00161225";is.last "FALSE";is.first "FALSE";is.singleExon "FALSE"
chr12	transdecoder	CDS	55961622	55961732	.	-	2	transcript_id "DNTX_00053893";transcript_type "protein_coding";transcript_biotype "protein_coding";gene_id "XLOC_007406";gene_name "PMEL";class_code "j";oId "RPE_Fetal.Tissue_00161225";is.last "FALSE";is.first "FALSE";is.singleExon "FALSE"
chr12	transdecoder	CDS	55965936	55966011	.	-	0	transcript_id "DNTX_00053893";transcript_type "protein_coding";transcript_biotype "protein_coding";gene_id "XLOC_007406";gene_name "PMEL";class_code "j";oId "RPE_Fetal.Tissue_00161225";is.last "FALSE";is.first "FALSE";is.singleExon "FALSE"
chr12	transdecoder	stop_codon	55954214	55954216	.	-	1	transcript_id "DNTX_00053893";transcript_type "protein_coding";transcript_biotype "protein_coding";gene_id "XLOC_007406";gene_name "PMEL";class_code "j";oId "RPE_Fetal.Tissue_00161225";is.last "FALSE";is.first "FALSE";is.singleExon "FALSE"
chr12	transdecoder	three_prime_UTR	55954104	55954213	.	-	.	transcript_id "DNTX_00053893";transcript_type "protein_coding";transcript_biotype "protein_coding";gene_id "XLOC_007406";gene_name "PMEL";class_code "j";oId "RPE_Fetal.Tissue_00161225";is.last "FALSE";is.first "FALSE";is.singleExon "FALSE"
chr12	transdecoder	transcript	55954104	55971114	.	-	.	transcript_id "DNTX_00053894";transcript_type "protein_coding";transcript_biotype "protein_coding";gene_id "XLOC_007406";gene_name "PMEL";class_code "j";oId "RPE_Fetal.Tissue_00143024";is.last "FALSE";is.first "FALSE";is.singleExon "FALSE"
chr12	transdecoder	exon	55954104	55954349	.	-	.	transcript_id "DNTX_00053894";transcript_type "protein_coding";transcript_biotype "protein_coding";exon_number "11";gene_id "XLOC_007406";gene_name "PMEL";class_code "j";oId "RPE_Fetal.Tissue_00143024";is.last "TRUE";novel_exon_id "nvl_exon47989";novel_exon_type "A5SS";is.first "FALSE";is.singleExon "FALSE"
chr12	transdecoder	exon	55955274	55955361	.	-	.	transcript_id "DNTX_00053894";transcript_type "protein_coding";transcript_biotype "protein_coding";exon_number "10";gene_id "XLOC_007406";gene_name "PMEL";class_code "j";oId "RPE_Fetal.Tissue_00143024";is.last "FALSE";is.first "FALSE";is.singleExon "FALSE"
chr12	transdecoder	exon	55955464	55955669	.	-	.	transcript_id "DNTX_00053894";transcript_type "protein_coding";transcript_biotype "protein_coding";exon_number "9";gene_id "XLOC_007406";gene_name "PMEL";class_code "j";oId "RPE_Fetal.Tissue_00143024";is.last "FALSE";is.first "FALSE";is.singleExon "FALSE"
chr12	transdecoder	exon	55955779	55955863	.	-	.	transcript_id "DNTX_00053894";transcript_type "protein_coding";transcript_biotype "protein_coding";exon_number "8";gene_id "XLOC_007406";gene_name "PMEL";class_code "j";oId "RPE_Fetal.Tissue_00143024";is.last "FALSE";is.first "FALSE";is.singleExon "FALSE"
chr12	transdecoder	exon	55956103	55956219	.	-	.	transcript_id "DNTX_00053894";transcript_type "protein_coding";transcript_biotype "protein_coding";exon_number "7";gene_id "XLOC_007406";gene_name "PMEL";class_code "j";oId "RPE_Fetal.Tissue_00143024";is.last "FALSE";is.first "FALSE";is.singleExon "FALSE"
chr12	transdecoder	exon	55956949	55957671	.	-	.	transcript_id "DNTX_00053894";transcript_type "protein_coding";transcript_biotype "protein_coding";exon_number "6";gene_id "XLOC_007406";gene_name "PMEL";class_code "j";oId "RPE_Fetal.Tissue_00143024";is.last "FALSE";is.first "FALSE";is.singleExon "FALSE"
chr12	transdecoder	exon	55957923	55958084	.	-	.	transcript_id "DNTX_00053894";transcript_type "protein_coding";transcript_biotype "protein_coding";exon_number "5";gene_id "XLOC_007406";gene_name "PMEL";class_code "j";oId "RPE_Fetal.Tissue_00143024";is.last "FALSE";is.first "FALSE";is.singleExon "FALSE"
chr12	transdecoder	exon	55958473	55958607	.	-	.	transcript_id "DNTX_00053894";transcript_type "protein_coding";transcript_biotype "protein_coding";exon_number "4";gene_id "XLOC_007406";gene_name "PMEL";class_code "j";oId "RPE_Fetal.Tissue_00143024";is.last "FALSE";is.first "FALSE";is.singleExon "FALSE"
chr12	transdecoder	exon	55961317	55961463	.	-	.	transcript_id "DNTX_00053894";transcript_type "protein_coding";transcript_biotype "protein_coding";exon_number "3";gene_id "XLOC_007406";gene_name "PMEL";class_code "j";oId "RPE_Fetal.Tissue_00143024";is.last "FALSE";is.first "FALSE";is.singleExon "FALSE"
chr12	transdecoder	exon	55961622	55961732	.	-	.	transcript_id "DNTX_00053894";transcript_type "protein_coding";transcript_biotype "protein_coding";exon_number "2";gene_id "XLOC_007406";gene_name "PMEL";class_code "j";oId "RPE_Fetal.Tissue_00143024";is.last "FALSE";is.first "FALSE";is.singleExon "FALSE"
chr12	transdecoder	exon	55970953	55971114	.	-	.	transcript_id "DNTX_00053894";transcript_type "protein_coding";transcript_biotype "protein_coding";exon_number "1";gene_id "XLOC_007406";gene_name "PMEL";class_code "j";oId "RPE_Fetal.Tissue_00143024";is.last "FALSE";novel_exon_id "nvl_exon47991";novel_exon_type "A3SS";is.first "TRUE";is.singleExon "FALSE"
chr12	transdecoder	five_prime_UTR	55971038	55971114	.	-	.	transcript_id "DNTX_00053894";transcript_type "protein_coding";transcript_biotype "protein_coding";gene_id "XLOC_007406";gene_name "PMEL";class_code "j";oId "RPE_Fetal.Tissue_00143024";is.last "FALSE";is.first "FALSE";is.singleExon "FALSE"
chr12	transdecoder	start_codon	55971035	55971037	.	-	1	transcript_id "DNTX_00053894";transcript_type "protein_coding";transcript_biotype "protein_coding";gene_id "XLOC_007406";gene_name "PMEL";class_code "j";oId "RPE_Fetal.Tissue_00143024";is.last "FALSE";is.first "FALSE";is.singleExon "FALSE"
chr12	transdecoder	CDS	55954217	55954349	.	-	1	transcript_id "DNTX_00053894";transcript_type "protein_coding";transcript_biotype "protein_coding";gene_id "XLOC_007406";gene_name "PMEL";class_code "j";oId "RPE_Fetal.Tissue_00143024";is.last "FALSE";is.first "FALSE";is.singleExon "FALSE"
chr12	transdecoder	CDS	55955274	55955361	.	-	2	transcript_id "DNTX_00053894";transcript_type "protein_coding";transcript_biotype "protein_coding";gene_id "XLOC_007406";gene_name "PMEL";class_code "j";oId "RPE_Fetal.Tissue_00143024";is.last "FALSE";is.first "FALSE";is.singleExon "FALSE"
chr12	transdecoder	CDS	55955464	55955669	.	-	1	transcript_id "DNTX_00053894";transcript_type "protein_coding";transcript_biotype "protein_coding";gene_id "XLOC_007406";gene_name "PMEL";class_code "j";oId "RPE_Fetal.Tissue_00143024";is.last "FALSE";is.first "FALSE";is.singleExon "FALSE"
chr12	transdecoder	CDS	55955779	55955863	.	-	2	transcript_id "DNTX_00053894";transcript_type "protein_coding";transcript_biotype "protein_coding";gene_id "XLOC_007406";gene_name "PMEL";class_code "j";oId "RPE_Fetal.Tissue_00143024";is.last "FALSE";is.first "FALSE";is.singleExon "FALSE"
chr12	transdecoder	CDS	55956103	55956219	.	-	2	transcript_id "DNTX_00053894";transcript_type "protein_coding";transcript_biotype "protein_coding";gene_id "XLOC_007406";gene_name "PMEL";class_code "j";oId "RPE_Fetal.Tissue_00143024";is.last "FALSE";is.first "FALSE";is.singleExon "FALSE"
chr12	transdecoder	CDS	55956949	55957671	.	-	2	transcript_id "DNTX_00053894";transcript_type "protein_coding";transcript_biotype "protein_coding";gene_id "XLOC_007406";gene_name "PMEL";class_code "j";oId "RPE_Fetal.Tissue_00143024";is.last "FALSE";is.first "FALSE";is.singleExon "FALSE"
chr12	transdecoder	CDS	55957923	55958084	.	-	2	transcript_id "DNTX_00053894";transcript_type "protein_coding";transcript_biotype "protein_coding";gene_id "XLOC_007406";gene_name "PMEL";class_code "j";oId "RPE_Fetal.Tissue_00143024";is.last "FALSE";is.first "FALSE";is.singleExon "FALSE"
chr12	transdecoder	CDS	55958473	55958607	.	-	2	transcript_id "DNTX_00053894";transcript_type "protein_coding";transcript_biotype "protein_coding";gene_id "XLOC_007406";gene_name "PMEL";class_code "j";oId "RPE_Fetal.Tissue_00143024";is.last "FALSE";is.first "FALSE";is.singleExon "FALSE"
chr12	transdecoder	CDS	55961317	55961463	.	-	2	transcript_id "DNTX_00053894";transcript_type "protein_coding";transcript_biotype "protein_coding";gene_id "XLOC_007406";gene_name "PMEL";class_code "j";oId "RPE_Fetal.Tissue_00143024";is.last "FALSE";is.first "FALSE";is.singleExon "FALSE"
chr12	transdecoder	CDS	55961622	55961732	.	-	2	transcript_id "DNTX_00053894";transcript_type "protein_coding";transcript_biotype "protein_coding";gene_id "XLOC_007406";gene_name "PMEL";class_code "j";oId "RPE_Fetal.Tissue_00143024";is.last "FALSE";is.first "FALSE";is.singleExon "FALSE"
chr12	transdecoder	CDS	55970953	55971037	.	-	0	transcript_id "DNTX_00053894";transcript_type "protein_coding";transcript_biotype "protein_coding";gene_id "XLOC_007406";gene_name "PMEL";class_code "j";oId "RPE_Fetal.Tissue_00143024";is.last "FALSE";is.first "FALSE";is.singleExon "FALSE"
chr12	transdecoder	stop_codon	55954214	55954216	.	-	1	transcript_id "DNTX_00053894";transcript_type "protein_coding";transcript_biotype "protein_coding";gene_id "XLOC_007406";gene_name "PMEL";class_code "j";oId "RPE_Fetal.Tissue_00143024";is.last "FALSE";is.first "FALSE";is.singleExon "FALSE"
chr12	transdecoder	three_prime_UTR	55954104	55954213	.	-	.	transcript_id "DNTX_00053894";transcript_type "protein_coding";transcript_biotype "protein_coding";gene_id "XLOC_007406";gene_name "PMEL";class_code "j";oId "RPE_Fetal.Tissue_00143024";is.last "FALSE";is.first "FALSE";is.singleExon "FALSE"
chr12	StringTie	transcript	55954105	55966022	.	-	.	transcript_id "DNTX_00053895";transcript_type "noncoding";transcript_biotype "noncoding";gene_id "XLOC_007406";gene_name "PMEL";class_code "=";oId "RPE_Fetal.Tissue_00143025";is.last "FALSE";is.first "FALSE";is.singleExon "FALSE"
chr12	StringTie	exon	55954105	55954349	.	-	.	transcript_id "DNTX_00053895";transcript_type "noncoding";transcript_biotype "noncoding";exon_number "11";gene_id "XLOC_007406";gene_name "PMEL";class_code "=";oId "RPE_Fetal.Tissue_00143025";is.last "TRUE";is.first "FALSE";is.singleExon "FALSE"
chr12	StringTie	exon	55955274	55955382	.	-	.	transcript_id "DNTX_00053895";transcript_type "noncoding";transcript_biotype "noncoding";exon_number "10";gene_id "XLOC_007406";gene_name "PMEL";class_code "=";oId "RPE_Fetal.Tissue_00143025";is.last "FALSE";is.first "FALSE";is.singleExon "FALSE"
chr12	StringTie	exon	55955464	55955669	.	-	.	transcript_id "DNTX_00053895";transcript_type "noncoding";transcript_biotype "noncoding";exon_number "9";gene_id "XLOC_007406";gene_name "PMEL";class_code "=";oId "RPE_Fetal.Tissue_00143025";is.last "FALSE";is.first "FALSE";is.singleExon "FALSE"
chr12	StringTie	exon	55955779	55955863	.	-	.	transcript_id "DNTX_00053895";transcript_type "noncoding";transcript_biotype "noncoding";exon_number "8";gene_id "XLOC_007406";gene_name "PMEL";class_code "=";oId "RPE_Fetal.Tissue_00143025";is.last "FALSE";is.first "FALSE";is.singleExon "FALSE"
chr12	StringTie	exon	55956103	55956219	.	-	.	transcript_id "DNTX_00053895";transcript_type "noncoding";transcript_biotype "noncoding";exon_number "7";gene_id "XLOC_007406";gene_name "PMEL";class_code "=";oId "RPE_Fetal.Tissue_00143025";is.last "FALSE";is.first "FALSE";is.singleExon "FALSE"
chr12	StringTie	exon	55956949	55957671	.	-	.	transcript_id "DNTX_00053895";transcript_type "noncoding";transcript_biotype "noncoding";exon_number "6";gene_id "XLOC_007406";gene_name "PMEL";class_code "=";oId "RPE_Fetal.Tissue_00143025";is.last "FALSE";is.first "FALSE";is.singleExon "FALSE"
chr12	StringTie	exon	55957923	55958084	.	-	.	transcript_id "DNTX_00053895";transcript_type "noncoding";transcript_biotype "noncoding";exon_number "5";gene_id "XLOC_007406";gene_name "PMEL";class_code "=";oId "RPE_Fetal.Tissue_00143025";is.last "FALSE";is.first "FALSE";is.singleExon "FALSE"
chr12	StringTie	exon	55958473	55958607	.	-	.	transcript_id "DNTX_00053895";transcript_type "noncoding";transcript_biotype "noncoding";exon_number "4";gene_id "XLOC_007406";gene_name "PMEL";class_code "=";oId "RPE_Fetal.Tissue_00143025";is.last "FALSE";is.first "FALSE";is.singleExon "FALSE"
chr12	StringTie	exon	55961317	55961463	.	-	.	transcript_id "DNTX_00053895";transcript_type "noncoding";transcript_biotype "noncoding";exon_number "3";gene_id "XLOC_007406";gene_name "PMEL";class_code "=";oId "RPE_Fetal.Tissue_00143025";is.last "FALSE";is.first "FALSE";is.singleExon "FALSE"
chr12	StringTie	exon	55961622	55961732	.	-	.	transcript_id "DNTX_00053895";transcript_type "noncoding";transcript_biotype "noncoding";exon_number "2";gene_id "XLOC_007406";gene_name "PMEL";class_code "=";oId "RPE_Fetal.Tissue_00143025";is.last "FALSE";is.first "FALSE";is.singleExon "FALSE"
chr12	StringTie	exon	55965936	55966022	.	-	.	transcript_id "DNTX_00053895";transcript_type "noncoding";transcript_biotype "noncoding";exon_number "1";gene_id "XLOC_007406";gene_name "PMEL";class_code "=";oId "RPE_Fetal.Tissue_00143025";is.last "FALSE";is.first "TRUE";is.singleExon "FALSE"
chr12	transdecoder	transcript	55954106	55966674	.	-	.	transcript_id "DNTX_00053897";transcript_type "protein_coding";transcript_biotype "protein_coding";gene_id "XLOC_007406";gene_name "PMEL";class_code "=";oId "RPE_Fetal.Tissue_00143027";is.last "FALSE";is.first "FALSE";is.singleExon "FALSE"
chr12	transdecoder	exon	55954106	55954349	.	-	.	transcript_id "DNTX_00053897";transcript_type "protein_coding";transcript_biotype "protein_coding";exon_number "11";gene_id "XLOC_007406";gene_name "PMEL";class_code "=";oId "RPE_Fetal.Tissue_00143027";is.last "TRUE";is.first "FALSE";is.singleExon "FALSE"
chr12	transdecoder	exon	55955274	55955361	.	-	.	transcript_id "DNTX_00053897";transcript_type "protein_coding";transcript_biotype "protein_coding";exon_number "10";gene_id "XLOC_007406";gene_name "PMEL";class_code "=";oId "RPE_Fetal.Tissue_00143027";is.last "FALSE";is.first "FALSE";is.singleExon "FALSE"
chr12	transdecoder	exon	55955464	55955669	.	-	.	transcript_id "DNTX_00053897";transcript_type "protein_coding";transcript_biotype "protein_coding";exon_number "9";gene_id "XLOC_007406";gene_name "PMEL";class_code "=";oId "RPE_Fetal.Tissue_00143027";is.last "FALSE";is.first "FALSE";is.singleExon "FALSE"
chr12	transdecoder	exon	55955779	55955863	.	-	.	transcript_id "DNTX_00053897";transcript_type "protein_coding";transcript_biotype "protein_coding";exon_number "8";gene_id "XLOC_007406";gene_name "PMEL";class_code "=";oId "RPE_Fetal.Tissue_00143027";is.last "FALSE";is.first "FALSE";is.singleExon "FALSE"
chr12	transdecoder	exon	55956103	55956219	.	-	.	transcript_id "DNTX_00053897";transcript_type "protein_coding";transcript_biotype "protein_coding";exon_number "7";gene_id "XLOC_007406";gene_name "PMEL";class_code "=";oId "RPE_Fetal.Tissue_00143027";is.last "FALSE";is.first "FALSE";is.singleExon "FALSE"
chr12	transdecoder	exon	55956949	55957671	.	-	.	transcript_id "DNTX_00053897";transcript_type "protein_coding";transcript_biotype "protein_coding";exon_number "6";gene_id "XLOC_007406";gene_name "PMEL";class_code "=";oId "RPE_Fetal.Tissue_00143027";is.last "FALSE";is.first "FALSE";is.singleExon "FALSE"
chr12	transdecoder	exon	55957923	55958084	.	-	.	transcript_id "DNTX_00053897";transcript_type "protein_coding";transcript_biotype "protein_coding";exon_number "5";gene_id "XLOC_007406";gene_name "PMEL";class_code "=";oId "RPE_Fetal.Tissue_00143027";is.last "FALSE";is.first "FALSE";is.singleExon "FALSE"
chr12	transdecoder	exon	55958473	55958607	.	-	.	transcript_id "DNTX_00053897";transcript_type "protein_coding";transcript_biotype "protein_coding";exon_number "4";gene_id "XLOC_007406";gene_name "PMEL";class_code "=";oId "RPE_Fetal.Tissue_00143027";is.last "FALSE";is.first "FALSE";is.singleExon "FALSE"
chr12	transdecoder	exon	55961317	55961463	.	-	.	transcript_id "DNTX_00053897";transcript_type "protein_coding";transcript_biotype "protein_coding";exon_number "3";gene_id "XLOC_007406";gene_name "PMEL";class_code "=";oId "RPE_Fetal.Tissue_00143027";is.last "FALSE";is.first "FALSE";is.singleExon "FALSE"
chr12	transdecoder	exon	55961622	55961732	.	-	.	transcript_id "DNTX_00053897";transcript_type "protein_coding";transcript_biotype "protein_coding";exon_number "2";gene_id "XLOC_007406";gene_name "PMEL";class_code "=";oId "RPE_Fetal.Tissue_00143027";is.last "FALSE";is.first "FALSE";is.singleExon "FALSE"
chr12	transdecoder	exon	55965936	55966674	.	-	.	transcript_id "DNTX_00053897";transcript_type "protein_coding";transcript_biotype "protein_coding";exon_number "1";gene_id "XLOC_007406";gene_name "PMEL";class_code "=";oId "RPE_Fetal.Tissue_00143027";is.last "FALSE";is.first "TRUE";is.singleExon "FALSE"
chr12	transdecoder	five_prime_UTR	55966012	55966674	.	-	.	transcript_id "DNTX_00053897";transcript_type "protein_coding";transcript_biotype "protein_coding";gene_id "XLOC_007406";gene_name "PMEL";class_code "=";oId "RPE_Fetal.Tissue_00143027";is.last "FALSE";is.first "FALSE";is.singleExon "FALSE"
chr12	transdecoder	start_codon	55966009	55966011	.	-	1	transcript_id "DNTX_00053897";transcript_type "protein_coding";transcript_biotype "protein_coding";gene_id "XLOC_007406";gene_name "PMEL";class_code "=";oId "RPE_Fetal.Tissue_00143027";is.last "FALSE";is.first "FALSE";is.singleExon "FALSE"
chr12	transdecoder	CDS	55954217	55954349	.	-	1	transcript_id "DNTX_00053897";transcript_type "protein_coding";transcript_biotype "protein_coding";gene_id "XLOC_007406";gene_name "PMEL";class_code "=";oId "RPE_Fetal.Tissue_00143027";is.last "FALSE";is.first "FALSE";is.singleExon "FALSE"
chr12	transdecoder	CDS	55955274	55955361	.	-	2	transcript_id "DNTX_00053897";transcript_type "protein_coding";transcript_biotype "protein_coding";gene_id "XLOC_007406";gene_name "PMEL";class_code "=";oId "RPE_Fetal.Tissue_00143027";is.last "FALSE";is.first "FALSE";is.singleExon "FALSE"
chr12	transdecoder	CDS	55955464	55955669	.	-	1	transcript_id "DNTX_00053897";transcript_type "protein_coding";transcript_biotype "protein_coding";gene_id "XLOC_007406";gene_name "PMEL";class_code "=";oId "RPE_Fetal.Tissue_00143027";is.last "FALSE";is.first "FALSE";is.singleExon "FALSE"
chr12	transdecoder	CDS	55955779	55955863	.	-	2	transcript_id "DNTX_00053897";transcript_type "protein_coding";transcript_biotype "protein_coding";gene_id "XLOC_007406";gene_name "PMEL";class_code "=";oId "RPE_Fetal.Tissue_00143027";is.last "FALSE";is.first "FALSE";is.singleExon "FALSE"
chr12	transdecoder	CDS	55956103	55956219	.	-	2	transcript_id "DNTX_00053897";transcript_type "protein_coding";transcript_biotype "protein_coding";gene_id "XLOC_007406";gene_name "PMEL";class_code "=";oId "RPE_Fetal.Tissue_00143027";is.last "FALSE";is.first "FALSE";is.singleExon "FALSE"
chr12	transdecoder	CDS	55956949	55957671	.	-	2	transcript_id "DNTX_00053897";transcript_type "protein_coding";transcript_biotype "protein_coding";gene_id "XLOC_007406";gene_name "PMEL";class_code "=";oId "RPE_Fetal.Tissue_00143027";is.last "FALSE";is.first "FALSE";is.singleExon "FALSE"
chr12	transdecoder	CDS	55957923	55958084	.	-	2	transcript_id "DNTX_00053897";transcript_type "protein_coding";transcript_biotype "protein_coding";gene_id "XLOC_007406";gene_name "PMEL";class_code "=";oId "RPE_Fetal.Tissue_00143027";is.last "FALSE";is.first "FALSE";is.singleExon "FALSE"
chr12	transdecoder	CDS	55958473	55958607	.	-	2	transcript_id "DNTX_00053897";transcript_type "protein_coding";transcript_biotype "protein_coding";gene_id "XLOC_007406";gene_name "PMEL";class_code "=";oId "RPE_Fetal.Tissue_00143027";is.last "FALSE";is.first "FALSE";is.singleExon "FALSE"
chr12	transdecoder	CDS	55961317	55961463	.	-	2	transcript_id "DNTX_00053897";transcript_type "protein_coding";transcript_biotype "protein_coding";gene_id "XLOC_007406";gene_name "PMEL";class_code "=";oId "RPE_Fetal.Tissue_00143027";is.last "FALSE";is.first "FALSE";is.singleExon "FALSE"
chr12	transdecoder	CDS	55961622	55961732	.	-	2	transcript_id "DNTX_00053897";transcript_type "protein_coding";transcript_biotype "protein_coding";gene_id "XLOC_007406";gene_name "PMEL";class_code "=";oId "RPE_Fetal.Tissue_00143027";is.last "FALSE";is.first "FALSE";is.singleExon "FALSE"
chr12	transdecoder	CDS	55965936	55966011	.	-	0	transcript_id "DNTX_00053897";transcript_type "protein_coding";transcript_biotype "protein_coding";gene_id "XLOC_007406";gene_name "PMEL";class_code "=";oId "RPE_Fetal.Tissue_00143027";is.last "FALSE";is.first "FALSE";is.singleExon "FALSE"
chr12	transdecoder	stop_codon	55954214	55954216	.	-	1	transcript_id "DNTX_00053897";transcript_type "protein_coding";transcript_biotype "protein_coding";gene_id "XLOC_007406";gene_name "PMEL";class_code "=";oId "RPE_Fetal.Tissue_00143027";is.last "FALSE";is.first "FALSE";is.singleExon "FALSE"
chr12	transdecoder	three_prime_UTR	55954106	55954213	.	-	.	transcript_id "DNTX_00053897";transcript_type "protein_coding";transcript_biotype "protein_coding";gene_id "XLOC_007406";gene_name "PMEL";class_code "=";oId "RPE_Fetal.Tissue_00143027";is.last "FALSE";is.first "FALSE";is.singleExon "FALSE"
chr12	StringTie	transcript	55954106	55966042	.	-	.	transcript_id "DNTX_00053896";transcript_type "noncoding";transcript_biotype "noncoding";gene_id "XLOC_007406";gene_name "PMEL";class_code "=";oId "RPE_Fetal.Tissue_00143026";is.last "FALSE";is.first "FALSE";is.singleExon "FALSE"
chr12	StringTie	exon	55954106	55954349	.	-	.	transcript_id "DNTX_00053896";transcript_type "noncoding";transcript_biotype "noncoding";exon_number "9";gene_id "XLOC_007406";gene_name "PMEL";class_code "=";oId "RPE_Fetal.Tissue_00143026";is.last "TRUE";is.first "FALSE";is.singleExon "FALSE"
chr12	StringTie	exon	55955274	55955361	.	-	.	transcript_id "DNTX_00053896";transcript_type "noncoding";transcript_biotype "noncoding";exon_number "8";gene_id "XLOC_007406";gene_name "PMEL";class_code "=";oId "RPE_Fetal.Tissue_00143026";is.last "FALSE";is.first "FALSE";is.singleExon "FALSE"
chr12	StringTie	exon	55955464	55955669	.	-	.	transcript_id "DNTX_00053896";transcript_type "noncoding";transcript_biotype "noncoding";exon_number "7";gene_id "XLOC_007406";gene_name "PMEL";class_code "=";oId "RPE_Fetal.Tissue_00143026";is.last "FALSE";is.first "FALSE";is.singleExon "FALSE"
chr12	StringTie	exon	55955779	55955863	.	-	.	transcript_id "DNTX_00053896";transcript_type "noncoding";transcript_biotype "noncoding";exon_number "6";gene_id "XLOC_007406";gene_name "PMEL";class_code "=";oId "RPE_Fetal.Tissue_00143026";is.last "FALSE";is.first "FALSE";is.singleExon "FALSE"
chr12	StringTie	exon	55956103	55956219	.	-	.	transcript_id "DNTX_00053896";transcript_type "noncoding";transcript_biotype "noncoding";exon_number "5";gene_id "XLOC_007406";gene_name "PMEL";class_code "=";oId "RPE_Fetal.Tissue_00143026";is.last "FALSE";is.first "FALSE";is.singleExon "FALSE"
chr12	StringTie	exon	55956949	55957671	.	-	.	transcript_id "DNTX_00053896";transcript_type "noncoding";transcript_biotype "noncoding";exon_number "4";gene_id "XLOC_007406";gene_name "PMEL";class_code "=";oId "RPE_Fetal.Tissue_00143026";is.last "FALSE";is.first "FALSE";is.singleExon "FALSE"
chr12	StringTie	exon	55957923	55958084	.	-	.	transcript_id "DNTX_00053896";transcript_type "noncoding";transcript_biotype "noncoding";exon_number "3";gene_id "XLOC_007406";gene_name "PMEL";class_code "=";oId "RPE_Fetal.Tissue_00143026";is.last "FALSE";is.first "FALSE";is.singleExon "FALSE"
chr12	StringTie	exon	55958473	55958607	.	-	.	transcript_id "DNTX_00053896";transcript_type "noncoding";transcript_biotype "noncoding";exon_number "2";gene_id "XLOC_007406";gene_name "PMEL";class_code "=";oId "RPE_Fetal.Tissue_00143026";is.last "FALSE";is.first "FALSE";is.singleExon "FALSE"
chr12	StringTie	exon	55965936	55966042	.	-	.	transcript_id "DNTX_00053896";transcript_type "noncoding";transcript_biotype "noncoding";exon_number "1";gene_id "XLOC_007406";gene_name "PMEL";class_code "=";oId "RPE_Fetal.Tissue_00143026";is.last "FALSE";is.first "TRUE";is.singleExon "FALSE"
chr12	StringTie	transcript	55954106	55966736	.	-	.	transcript_id "DNTX_00053898";transcript_type "noncoding";transcript_biotype "noncoding";gene_id "XLOC_007406";gene_name "PMEL";class_code "=";oId "RPE_Fetal.Tissue_00153801";is.last "FALSE";is.first "FALSE";is.singleExon "FALSE"
chr12	StringTie	exon	55954106	55954349	.	-	.	transcript_id "DNTX_00053898";transcript_type "noncoding";transcript_biotype "noncoding";exon_number "12";gene_id "XLOC_007406";gene_name "PMEL";class_code "=";oId "RPE_Fetal.Tissue_00153801";is.last "TRUE";is.first "FALSE";is.singleExon "FALSE"
chr12	StringTie	exon	55955274	55955361	.	-	.	transcript_id "DNTX_00053898";transcript_type "noncoding";transcript_biotype "noncoding";exon_number "11";gene_id "XLOC_007406";gene_name "PMEL";class_code "=";oId "RPE_Fetal.Tissue_00153801";is.last "FALSE";is.first "FALSE";is.singleExon "FALSE"
chr12	StringTie	exon	55955464	55955669	.	-	.	transcript_id "DNTX_00053898";transcript_type "noncoding";transcript_biotype "noncoding";exon_number "10";gene_id "XLOC_007406";gene_name "PMEL";class_code "=";oId "RPE_Fetal.Tissue_00153801";is.last "FALSE";is.first "FALSE";is.singleExon "FALSE"
chr12	StringTie	exon	55955779	55955863	.	-	.	transcript_id "DNTX_00053898";transcript_type "noncoding";transcript_biotype "noncoding";exon_number "9";gene_id "XLOC_007406";gene_name "PMEL";class_code "=";oId "RPE_Fetal.Tissue_00153801";is.last "FALSE";is.first "FALSE";is.singleExon "FALSE"
chr12	StringTie	exon	55956103	55956219	.	-	.	transcript_id "DNTX_00053898";transcript_type "noncoding";transcript_biotype "noncoding";exon_number "8";gene_id "XLOC_007406";gene_name "PMEL";class_code "=";oId "RPE_Fetal.Tissue_00153801";is.last "FALSE";is.first "FALSE";is.singleExon "FALSE"
chr12	StringTie	exon	55956949	55957671	.	-	.	transcript_id "DNTX_00053898";transcript_type "noncoding";transcript_biotype "noncoding";exon_number "7";gene_id "XLOC_007406";gene_name "PMEL";class_code "=";oId "RPE_Fetal.Tissue_00153801";is.last "FALSE";is.first "FALSE";is.singleExon "FALSE"
chr12	StringTie	exon	55957923	55958084	.	-	.	transcript_id "DNTX_00053898";transcript_type "noncoding";transcript_biotype "noncoding";exon_number "6";gene_id "XLOC_007406";gene_name "PMEL";class_code "=";oId "RPE_Fetal.Tissue_00153801";is.last "FALSE";is.first "FALSE";is.singleExon "FALSE"
chr12	StringTie	exon	55958473	55958607	.	-	.	transcript_id "DNTX_00053898";transcript_type "noncoding";transcript_biotype "noncoding";exon_number "5";gene_id "XLOC_007406";gene_name "PMEL";class_code "=";oId "RPE_Fetal.Tissue_00153801";is.last "FALSE";is.first "FALSE";is.singleExon "FALSE"
chr12	StringTie	exon	55961317	55961463	.	-	.	transcript_id "DNTX_00053898";transcript_type "noncoding";transcript_biotype "noncoding";exon_number "4";gene_id "XLOC_007406";gene_name "PMEL";class_code "=";oId "RPE_Fetal.Tissue_00153801";is.last "FALSE";is.first "FALSE";is.singleExon "FALSE"
chr12	StringTie	exon	55961622	55961732	.	-	.	transcript_id "DNTX_00053898";transcript_type "noncoding";transcript_biotype "noncoding";exon_number "3";gene_id "XLOC_007406";gene_name "PMEL";class_code "=";oId "RPE_Fetal.Tissue_00153801";is.last "FALSE";is.first "FALSE";is.singleExon "FALSE"
chr12	StringTie	exon	55965936	55966062	.	-	.	transcript_id "DNTX_00053898";transcript_type "noncoding";transcript_biotype "noncoding";exon_number "2";gene_id "XLOC_007406";gene_name "PMEL";class_code "=";oId "RPE_Fetal.Tissue_00153801";is.last "FALSE";is.first "FALSE";is.singleExon "FALSE"
chr12	StringTie	exon	55966678	55966736	.	-	.	transcript_id "DNTX_00053898";transcript_type "noncoding";transcript_biotype "noncoding";exon_number "1";gene_id "XLOC_007406";gene_name "PMEL";class_code "=";oId "RPE_Fetal.Tissue_00153801";is.last "FALSE";is.first "TRUE";is.singleExon "FALSE"
chr12	StringTie	transcript	55954107	55966042	.	-	.	transcript_id "DNTX_00056146";transcript_type "noncoding";transcript_biotype "noncoding";gene_id "XLOC_007406";gene_name "PMEL";class_code "j";oId "RPE_Adult.Tissue_00130664";is.last "FALSE";is.first "FALSE";is.singleExon "FALSE"
chr12	StringTie	exon	55954107	55954349	.	-	.	transcript_id "DNTX_00056146";transcript_type "noncoding";transcript_biotype "noncoding";exon_number "11";gene_id "XLOC_007406";gene_name "PMEL";class_code "j";oId "RPE_Adult.Tissue_00130664";is.last "TRUE";novel_exon_id "nvl_exon47992";novel_exon_type "A5SS";is.first "FALSE";is.singleExon "FALSE"
chr12	StringTie	exon	55955274	55955361	.	-	.	transcript_id "DNTX_00056146";transcript_type "noncoding";transcript_biotype "noncoding";exon_number "10";gene_id "XLOC_007406";gene_name "PMEL";class_code "j";oId "RPE_Adult.Tissue_00130664";is.last "FALSE";is.first "FALSE";is.singleExon "FALSE"
chr12	StringTie	exon	55955464	55955669	.	-	.	transcript_id "DNTX_00056146";transcript_type "noncoding";transcript_biotype "noncoding";exon_number "9";gene_id "XLOC_007406";gene_name "PMEL";class_code "j";oId "RPE_Adult.Tissue_00130664";is.last "FALSE";is.first "FALSE";is.singleExon "FALSE"
chr12	StringTie	exon	55955779	55955863	.	-	.	transcript_id "DNTX_00056146";transcript_type "noncoding";transcript_biotype "noncoding";exon_number "8";gene_id "XLOC_007406";gene_name "PMEL";class_code "j";oId "RPE_Adult.Tissue_00130664";is.last "FALSE";is.first "FALSE";is.singleExon "FALSE"
chr12	StringTie	exon	55956103	55956219	.	-	.	transcript_id "DNTX_00056146";transcript_type "noncoding";transcript_biotype "noncoding";exon_number "7";gene_id "XLOC_007406";gene_name "PMEL";class_code "j";oId "RPE_Adult.Tissue_00130664";is.last "FALSE";is.first "FALSE";is.singleExon "FALSE"
chr12	StringTie	exon	55957186	55957671	.	-	.	transcript_id "DNTX_00056146";transcript_type "noncoding";transcript_biotype "noncoding";exon_number "6";gene_id "XLOC_007406";gene_name "PMEL";class_code "j";oId "RPE_Adult.Tissue_00130664";is.last "FALSE";is.first "FALSE";is.singleExon "FALSE"
chr12	StringTie	exon	55957923	55958084	.	-	.	transcript_id "DNTX_00056146";transcript_type "noncoding";transcript_biotype "noncoding";exon_number "5";gene_id "XLOC_007406";gene_name "PMEL";class_code "j";oId "RPE_Adult.Tissue_00130664";is.last "FALSE";is.first "FALSE";is.singleExon "FALSE"
chr12	StringTie	exon	55958473	55958607	.	-	.	transcript_id "DNTX_00056146";transcript_type "noncoding";transcript_biotype "noncoding";exon_number "4";gene_id "XLOC_007406";gene_name "PMEL";class_code "j";oId "RPE_Adult.Tissue_00130664";is.last "FALSE";is.first "FALSE";is.singleExon "FALSE"
chr12	StringTie	exon	55961317	55961463	.	-	.	transcript_id "DNTX_00056146";transcript_type "noncoding";transcript_biotype "noncoding";exon_number "3";gene_id "XLOC_007406";gene_name "PMEL";class_code "j";oId "RPE_Adult.Tissue_00130664";is.last "FALSE";is.first "FALSE";is.singleExon "FALSE"
chr12	StringTie	exon	55961622	55961732	.	-	.	transcript_id "DNTX_00056146";transcript_type "noncoding";transcript_biotype "noncoding";exon_number "2";gene_id "XLOC_007406";gene_name "PMEL";class_code "j";oId "RPE_Adult.Tissue_00130664";is.last "FALSE";is.first "FALSE";is.singleExon "FALSE"
chr12	StringTie	exon	55965936	55966042	.	-	.	transcript_id "DNTX_00056146";transcript_type "noncoding";transcript_biotype "noncoding";exon_number "1";gene_id "XLOC_007406";gene_name "PMEL";class_code "j";oId "RPE_Adult.Tissue_00130664";is.last "FALSE";is.first "TRUE";is.singleExon "FALSE"
chr12	StringTie	transcript	55954140	55961449	.	-	.	transcript_id "DNTX_00061714";transcript_type "noncoding";transcript_biotype "noncoding";gene_id "XLOC_007406";gene_name "PMEL";class_code "c";oId "Cornea_Fetal.Tissue_00035961";is.last "FALSE";is.first "FALSE";is.singleExon "FALSE"
chr12	StringTie	exon	55954140	55954349	.	-	.	transcript_id "DNTX_00061714";transcript_type "noncoding";transcript_biotype "noncoding";exon_number "9";gene_id "XLOC_007406";gene_name "PMEL";class_code "c";oId "Cornea_Fetal.Tissue_00035961";is.last "TRUE";novel_exon_id "nvl_exon47993";novel_exon_type "A5SS";is.first "FALSE";is.singleExon "FALSE"
chr12	StringTie	exon	55955274	55955361	.	-	.	transcript_id "DNTX_00061714";transcript_type "noncoding";transcript_biotype "noncoding";exon_number "8";gene_id "XLOC_007406";gene_name "PMEL";class_code "c";oId "Cornea_Fetal.Tissue_00035961";is.last "FALSE";is.first "FALSE";is.singleExon "FALSE"
chr12	StringTie	exon	55955464	55955669	.	-	.	transcript_id "DNTX_00061714";transcript_type "noncoding";transcript_biotype "noncoding";exon_number "7";gene_id "XLOC_007406";gene_name "PMEL";class_code "c";oId "Cornea_Fetal.Tissue_00035961";is.last "FALSE";is.first "FALSE";is.singleExon "FALSE"
chr12	StringTie	exon	55955779	55955863	.	-	.	transcript_id "DNTX_00061714";transcript_type "noncoding";transcript_biotype "noncoding";exon_number "6";gene_id "XLOC_007406";gene_name "PMEL";class_code "c";oId "Cornea_Fetal.Tissue_00035961";is.last "FALSE";is.first "FALSE";is.singleExon "FALSE"
chr12	StringTie	exon	55956103	55956219	.	-	.	transcript_id "DNTX_00061714";transcript_type "noncoding";transcript_biotype "noncoding";exon_number "5";gene_id "XLOC_007406";gene_name "PMEL";class_code "c";oId "Cornea_Fetal.Tissue_00035961";is.last "FALSE";is.first "FALSE";is.singleExon "FALSE"
chr12	StringTie	exon	55956949	55957671	.	-	.	transcript_id "DNTX_00061714";transcript_type "noncoding";transcript_biotype "noncoding";exon_number "4";gene_id "XLOC_007406";gene_name "PMEL";class_code "c";oId "Cornea_Fetal.Tissue_00035961";is.last "FALSE";is.first "FALSE";is.singleExon "FALSE"
chr12	StringTie	exon	55957923	55958084	.	-	.	transcript_id "DNTX_00061714";transcript_type "noncoding";transcript_biotype "noncoding";exon_number "3";gene_id "XLOC_007406";gene_name "PMEL";class_code "c";oId "Cornea_Fetal.Tissue_00035961";is.last "FALSE";is.first "FALSE";is.singleExon "FALSE"
chr12	StringTie	exon	55958473	55958607	.	-	.	transcript_id "DNTX_00061714";transcript_type "noncoding";transcript_biotype "noncoding";exon_number "2";gene_id "XLOC_007406";gene_name "PMEL";class_code "c";oId "Cornea_Fetal.Tissue_00035961";is.last "FALSE";is.first "FALSE";is.singleExon "FALSE"
chr12	StringTie	exon	55961317	55961449	.	-	.	transcript_id "DNTX_00061714";transcript_type "noncoding";transcript_biotype "noncoding";exon_number "1";gene_id "XLOC_007406";gene_name "PMEL";class_code "c";oId "Cornea_Fetal.Tissue_00035961";is.last "FALSE";novel_exon_id "nvl_exon47994";novel_exon_type "A3SS";is.first "TRUE";is.singleExon "FALSE"
chr12	transdecoder	transcript	55954200	55966018	.	-	.	transcript_id "DNTX_00053899";transcript_type "protein_coding";transcript_biotype "protein_coding";gene_id "XLOC_007406";gene_name "PMEL";class_code "j";oId "RPE_Fetal.Tissue_00163063";is.last "FALSE";is.first "FALSE";is.singleExon "FALSE"
chr12	transdecoder	exon	55954200	55954349	.	-	.	transcript_id "DNTX_00053899";transcript_type "protein_coding";transcript_biotype "protein_coding";exon_number "11";gene_id "XLOC_007406";gene_name "PMEL";class_code "j";oId "RPE_Fetal.Tissue_00163063";is.last "TRUE";is.first "FALSE";is.singleExon "FALSE"
chr12	transdecoder	exon	55955274	55955361	.	-	.	transcript_id "DNTX_00053899";transcript_type "protein_coding";transcript_biotype "protein_coding";exon_number "10";gene_id "XLOC_007406";gene_name "PMEL";class_code "j";oId "RPE_Fetal.Tissue_00163063";is.last "FALSE";is.first "FALSE";is.singleExon "FALSE"
chr12	transdecoder	exon	55955464	55955669	.	-	.	transcript_id "DNTX_00053899";transcript_type "protein_coding";transcript_biotype "protein_coding";exon_number "9";gene_id "XLOC_007406";gene_name "PMEL";class_code "j";oId "RPE_Fetal.Tissue_00163063";is.last "FALSE";is.first "FALSE";is.singleExon "FALSE"
chr12	transdecoder	exon	55955779	55955863	.	-	.	transcript_id "DNTX_00053899";transcript_type "protein_coding";transcript_biotype "protein_coding";exon_number "8";gene_id "XLOC_007406";gene_name "PMEL";class_code "j";oId "RPE_Fetal.Tissue_00163063";is.last "FALSE";is.first "FALSE";is.singleExon "FALSE"
chr12	transdecoder	exon	55956103	55956219	.	-	.	transcript_id "DNTX_00053899";transcript_type "protein_coding";transcript_biotype "protein_coding";exon_number "7";gene_id "XLOC_007406";gene_name "PMEL";class_code "j";oId "RPE_Fetal.Tissue_00163063";is.last "FALSE";is.first "FALSE";is.singleExon "FALSE"
chr12	transdecoder	exon	55956949	55957671	.	-	.	transcript_id "DNTX_00053899";transcript_type "protein_coding";transcript_biotype "protein_coding";exon_number "6";gene_id "XLOC_007406";gene_name "PMEL";class_code "j";oId "RPE_Fetal.Tissue_00163063";is.last "FALSE";is.first "FALSE";is.singleExon "FALSE"
chr12	transdecoder	exon	55957923	55958084	.	-	.	transcript_id "DNTX_00053899";transcript_type "protein_coding";transcript_biotype "protein_coding";exon_number "5";gene_id "XLOC_007406";gene_name "PMEL";class_code "j";oId "RPE_Fetal.Tissue_00163063";is.last "FALSE";is.first "FALSE";is.singleExon "FALSE"
chr12	transdecoder	exon	55958473	55958605	.	-	.	transcript_id "DNTX_00053899";transcript_type "protein_coding";transcript_biotype "protein_coding";exon_number "4";gene_id "XLOC_007406";gene_name "PMEL";class_code "j";oId "RPE_Fetal.Tissue_00163063";is.last "FALSE";novel_exon_id "nvl_exon47995";novel_exon_type "A3SS";is.first "FALSE";is.singleExon "FALSE"
chr12	transdecoder	exon	55961316	55961463	.	-	.	transcript_id "DNTX_00053899";transcript_type "protein_coding";transcript_biotype "protein_coding";exon_number "3";gene_id "XLOC_007406";gene_name "PMEL";class_code "j";oId "RPE_Fetal.Tissue_00163063";is.last "FALSE";novel_exon_id "nvl_exon47996";novel_exon_type "A5SS";is.first "FALSE";is.singleExon "FALSE"
chr12	transdecoder	exon	55961622	55961732	.	-	.	transcript_id "DNTX_00053899";transcript_type "protein_coding";transcript_biotype "protein_coding";exon_number "2";gene_id "XLOC_007406";gene_name "PMEL";class_code "j";oId "RPE_Fetal.Tissue_00163063";is.last "FALSE";is.first "FALSE";is.singleExon "FALSE"
chr12	transdecoder	exon	55965936	55966018	.	-	.	transcript_id "DNTX_00053899";transcript_type "protein_coding";transcript_biotype "protein_coding";exon_number "1";gene_id "XLOC_007406";gene_name "PMEL";class_code "j";oId "RPE_Fetal.Tissue_00163063";is.last "FALSE";is.first "TRUE";is.singleExon "FALSE"
chr12	transdecoder	five_prime_UTR	55958023	55958084	.	-	.	transcript_id "DNTX_00053899";transcript_type "protein_coding";transcript_biotype "protein_coding";gene_id "XLOC_007406";gene_name "PMEL";class_code "j";oId "RPE_Fetal.Tissue_00163063";is.last "FALSE";is.first "FALSE";is.singleExon "FALSE"
chr12	transdecoder	five_prime_UTR	55958473	55958605	.	-	.	transcript_id "DNTX_00053899";transcript_type "protein_coding";transcript_biotype "protein_coding";gene_id "XLOC_007406";gene_name "PMEL";class_code "j";oId "RPE_Fetal.Tissue_00163063";is.last "FALSE";novel_exon_id "nvl_exon47995";novel_exon_type "A3SS";is.first "FALSE";is.singleExon "FALSE"
chr12	transdecoder	five_prime_UTR	55961316	55961463	.	-	.	transcript_id "DNTX_00053899";transcript_type "protein_coding";transcript_biotype "protein_coding";gene_id "XLOC_007406";gene_name "PMEL";class_code "j";oId "RPE_Fetal.Tissue_00163063";is.last "FALSE";novel_exon_id "nvl_exon47996";novel_exon_type "A5SS";is.first "FALSE";is.singleExon "FALSE"
chr12	transdecoder	five_prime_UTR	55961622	55961732	.	-	.	transcript_id "DNTX_00053899";transcript_type "protein_coding";transcript_biotype "protein_coding";gene_id "XLOC_007406";gene_name "PMEL";class_code "j";oId "RPE_Fetal.Tissue_00163063";is.last "FALSE";is.first "FALSE";is.singleExon "FALSE"
chr12	transdecoder	five_prime_UTR	55965936	55966018	.	-	.	transcript_id "DNTX_00053899";transcript_type "protein_coding";transcript_biotype "protein_coding";gene_id "XLOC_007406";gene_name "PMEL";class_code "j";oId "RPE_Fetal.Tissue_00163063";is.last "FALSE";is.first "TRUE";is.singleExon "FALSE"
chr12	transdecoder	start_codon	55958020	55958022	.	-	1	transcript_id "DNTX_00053899";transcript_type "protein_coding";transcript_biotype "protein_coding";gene_id "XLOC_007406";gene_name "PMEL";class_code "j";oId "RPE_Fetal.Tissue_00163063";is.last "FALSE";is.first "FALSE";is.singleExon "FALSE"
chr12	transdecoder	CDS	55954217	55954349	.	-	1	transcript_id "DNTX_00053899";transcript_type "protein_coding";transcript_biotype "protein_coding";gene_id "XLOC_007406";gene_name "PMEL";class_code "j";oId "RPE_Fetal.Tissue_00163063";is.last "FALSE";is.first "FALSE";is.singleExon "FALSE"
chr12	transdecoder	CDS	55955274	55955361	.	-	2	transcript_id "DNTX_00053899";transcript_type "protein_coding";transcript_biotype "protein_coding";gene_id "XLOC_007406";gene_name "PMEL";class_code "j";oId "RPE_Fetal.Tissue_00163063";is.last "FALSE";is.first "FALSE";is.singleExon "FALSE"
chr12	transdecoder	CDS	55955464	55955669	.	-	1	transcript_id "DNTX_00053899";transcript_type "protein_coding";transcript_biotype "protein_coding";gene_id "XLOC_007406";gene_name "PMEL";class_code "j";oId "RPE_Fetal.Tissue_00163063";is.last "FALSE";is.first "FALSE";is.singleExon "FALSE"
chr12	transdecoder	CDS	55955779	55955863	.	-	2	transcript_id "DNTX_00053899";transcript_type "protein_coding";transcript_biotype "protein_coding";gene_id "XLOC_007406";gene_name "PMEL";class_code "j";oId "RPE_Fetal.Tissue_00163063";is.last "FALSE";is.first "FALSE";is.singleExon "FALSE"
chr12	transdecoder	CDS	55956103	55956219	.	-	2	transcript_id "DNTX_00053899";transcript_type "protein_coding";transcript_biotype "protein_coding";gene_id "XLOC_007406";gene_name "PMEL";class_code "j";oId "RPE_Fetal.Tissue_00163063";is.last "FALSE";is.first "FALSE";is.singleExon "FALSE"
chr12	transdecoder	CDS	55956949	55957671	.	-	2	transcript_id "DNTX_00053899";transcript_type "protein_coding";transcript_biotype "protein_coding";gene_id "XLOC_007406";gene_name "PMEL";class_code "j";oId "RPE_Fetal.Tissue_00163063";is.last "FALSE";is.first "FALSE";is.singleExon "FALSE"
chr12	transdecoder	CDS	55957923	55958022	.	-	0	transcript_id "DNTX_00053899";transcript_type "protein_coding";transcript_biotype "protein_coding";gene_id "XLOC_007406";gene_name "PMEL";class_code "j";oId "RPE_Fetal.Tissue_00163063";is.last "FALSE";is.first "FALSE";is.singleExon "FALSE"
chr12	transdecoder	stop_codon	55954214	55954216	.	-	1	transcript_id "DNTX_00053899";transcript_type "protein_coding";transcript_biotype "protein_coding";gene_id "XLOC_007406";gene_name "PMEL";class_code "j";oId "RPE_Fetal.Tissue_00163063";is.last "FALSE";is.first "FALSE";is.singleExon "FALSE"
chr12	transdecoder	three_prime_UTR	55954200	55954213	.	-	.	transcript_id "DNTX_00053899";transcript_type "protein_coding";transcript_biotype "protein_coding";gene_id "XLOC_007406";gene_name "PMEL";class_code "j";oId "RPE_Fetal.Tissue_00163063";is.last "FALSE";is.first "FALSE";is.singleExon "FALSE"
chr12	StringTie	transcript	55954641	55966021	.	-	.	transcript_id "DNTX_00053900";transcript_type "noncoding";transcript_biotype "noncoding";gene_id "XLOC_007406";gene_name "PMEL";class_code "j";oId "RPE_Fetal.Tissue_00159447";is.last "FALSE";is.first "FALSE";is.singleExon "FALSE"
chr12	StringTie	exon	55954641	55955361	.	-	.	transcript_id "DNTX_00053900";transcript_type "noncoding";transcript_biotype "noncoding";exon_number "11";gene_id "XLOC_007406";gene_name "PMEL";class_code "j";oId "RPE_Fetal.Tissue_00159447";is.last "TRUE";novel_exon_id "nvl_exon47997";novel_exon_type "A5SS";is.first "FALSE";is.singleExon "FALSE"
chr12	StringTie	exon	55955464	55955669	.	-	.	transcript_id "DNTX_00053900";transcript_type "noncoding";transcript_biotype "noncoding";exon_number "10";gene_id "XLOC_007406";gene_name "PMEL";class_code "j";oId "RPE_Fetal.Tissue_00159447";is.last "FALSE";is.first "FALSE";is.singleExon "FALSE"
chr12	StringTie	exon	55955779	55955863	.	-	.	transcript_id "DNTX_00053900";transcript_type "noncoding";transcript_biotype "noncoding";exon_number "9";gene_id "XLOC_007406";gene_name "PMEL";class_code "j";oId "RPE_Fetal.Tissue_00159447";is.last "FALSE";is.first "FALSE";is.singleExon "FALSE"
chr12	StringTie	exon	55956103	55956219	.	-	.	transcript_id "DNTX_00053900";transcript_type "noncoding";transcript_biotype "noncoding";exon_number "8";gene_id "XLOC_007406";gene_name "PMEL";class_code "j";oId "RPE_Fetal.Tissue_00159447";is.last "FALSE";is.first "FALSE";is.singleExon "FALSE"
chr12	StringTie	exon	55956949	55957059	.	-	.	transcript_id "DNTX_00053900";transcript_type "noncoding";transcript_biotype "noncoding";exon_number "7";gene_id "XLOC_007406";gene_name "PMEL";class_code "j";oId "RPE_Fetal.Tissue_00159447";is.last "FALSE";is.first "FALSE";is.singleExon "FALSE"
chr12	StringTie	exon	55957186	55957671	.	-	.	transcript_id "DNTX_00053900";transcript_type "noncoding";transcript_biotype "noncoding";exon_number "6";gene_id "XLOC_007406";gene_name "PMEL";class_code "j";oId "RPE_Fetal.Tissue_00159447";is.last "FALSE";is.first "FALSE";is.singleExon "FALSE"
chr12	StringTie	exon	55957923	55958084	.	-	.	transcript_id "DNTX_00053900";transcript_type "noncoding";transcript_biotype "noncoding";exon_number "5";gene_id "XLOC_007406";gene_name "PMEL";class_code "j";oId "RPE_Fetal.Tissue_00159447";is.last "FALSE";is.first "FALSE";is.singleExon "FALSE"
chr12	StringTie	exon	55958473	55958607	.	-	.	transcript_id "DNTX_00053900";transcript_type "noncoding";transcript_biotype "noncoding";exon_number "4";gene_id "XLOC_007406";gene_name "PMEL";class_code "j";oId "RPE_Fetal.Tissue_00159447";is.last "FALSE";is.first "FALSE";is.singleExon "FALSE"
chr12	StringTie	exon	55961317	55961463	.	-	.	transcript_id "DNTX_00053900";transcript_type "noncoding";transcript_biotype "noncoding";exon_number "3";gene_id "XLOC_007406";gene_name "PMEL";class_code "j";oId "RPE_Fetal.Tissue_00159447";is.last "FALSE";is.first "FALSE";is.singleExon "FALSE"
chr12	StringTie	exon	55961622	55961732	.	-	.	transcript_id "DNTX_00053900";transcript_type "noncoding";transcript_biotype "noncoding";exon_number "2";gene_id "XLOC_007406";gene_name "PMEL";class_code "j";oId "RPE_Fetal.Tissue_00159447";is.last "FALSE";is.first "FALSE";is.singleExon "FALSE"
chr12	StringTie	exon	55965936	55966021	.	-	.	transcript_id "DNTX_00053900";transcript_type "noncoding";transcript_biotype "noncoding";exon_number "1";gene_id "XLOC_007406";gene_name "PMEL";class_code "j";oId "RPE_Fetal.Tissue_00159447";is.last "FALSE";is.first "TRUE";is.singleExon "FALSE"
chr12	StringTie	transcript	55955786	55966021	.	-	.	transcript_id "DNTX_00053902";transcript_type "noncoding";transcript_biotype "noncoding";gene_id "XLOC_007406";gene_name "PMEL";class_code "c";oId "Retina_Fetal.Tissue_00248557";is.last "FALSE";is.first "FALSE";is.singleExon "FALSE"
chr12	StringTie	exon	55955786	55955863	.	-	.	transcript_id "DNTX_00053902";transcript_type "noncoding";transcript_biotype "noncoding";exon_number "8";gene_id "XLOC_007406";gene_name "PMEL";class_code "c";oId "Retina_Fetal.Tissue_00248557";is.last "TRUE";novel_exon_id "nvl_exon47998";novel_exon_type "A5SS";is.first "FALSE";is.singleExon "FALSE"
chr12	StringTie	exon	55956103	55956219	.	-	.	transcript_id "DNTX_00053902";transcript_type "noncoding";transcript_biotype "noncoding";exon_number "7";gene_id "XLOC_007406";gene_name "PMEL";class_code "c";oId "Retina_Fetal.Tissue_00248557";is.last "FALSE";is.first "FALSE";is.singleExon "FALSE"
chr12	StringTie	exon	55956949	55957671	.	-	.	transcript_id "DNTX_00053902";transcript_type "noncoding";transcript_biotype "noncoding";exon_number "6";gene_id "XLOC_007406";gene_name "PMEL";class_code "c";oId "Retina_Fetal.Tissue_00248557";is.last "FALSE";is.first "FALSE";is.singleExon "FALSE"
chr12	StringTie	exon	55957923	55958084	.	-	.	transcript_id "DNTX_00053902";transcript_type "noncoding";transcript_biotype "noncoding";exon_number "5";gene_id "XLOC_007406";gene_name "PMEL";class_code "c";oId "Retina_Fetal.Tissue_00248557";is.last "FALSE";is.first "FALSE";is.singleExon "FALSE"
chr12	StringTie	exon	55958473	55958607	.	-	.	transcript_id "DNTX_00053902";transcript_type "noncoding";transcript_biotype "noncoding";exon_number "4";gene_id "XLOC_007406";gene_name "PMEL";class_code "c";oId "Retina_Fetal.Tissue_00248557";is.last "FALSE";is.first "FALSE";is.singleExon "FALSE"
chr12	StringTie	exon	55961317	55961463	.	-	.	transcript_id "DNTX_00053902";transcript_type "noncoding";transcript_biotype "noncoding";exon_number "3";gene_id "XLOC_007406";gene_name "PMEL";class_code "c";oId "Retina_Fetal.Tissue_00248557";is.last "FALSE";is.first "FALSE";is.singleExon "FALSE"
chr12	StringTie	exon	55961622	55961732	.	-	.	transcript_id "DNTX_00053902";transcript_type "noncoding";transcript_biotype "noncoding";exon_number "2";gene_id "XLOC_007406";gene_name "PMEL";class_code "c";oId "Retina_Fetal.Tissue_00248557";is.last "FALSE";is.first "FALSE";is.singleExon "FALSE"
chr12	StringTie	exon	55965936	55966021	.	-	.	transcript_id "DNTX_00053902";transcript_type "noncoding";transcript_biotype "noncoding";exon_number "1";gene_id "XLOC_007406";gene_name "PMEL";class_code "c";oId "Retina_Fetal.Tissue_00248557";is.last "FALSE";is.first "TRUE";is.singleExon "FALSE"
chr12	StringTie	transcript	55955790	55966054	.	-	.	transcript_id "DNTX_00053903";transcript_type "noncoding";transcript_biotype "noncoding";gene_id "XLOC_007406";gene_name "PMEL";class_code "j";oId "Retina_Fetal.Tissue_00255192";is.last "FALSE";is.first "FALSE";is.singleExon "FALSE"
chr12	StringTie	exon	55955790	55955863	.	-	.	transcript_id "DNTX_00053903";transcript_type "noncoding";transcript_biotype "noncoding";exon_number "9";gene_id "XLOC_007406";gene_name "PMEL";class_code "j";oId "Retina_Fetal.Tissue_00255192";is.last "TRUE";novel_exon_id "nvl_exon47999";novel_exon_type "A5SS";is.first "FALSE";is.singleExon "FALSE"
chr12	StringTie	exon	55956103	55956219	.	-	.	transcript_id "DNTX_00053903";transcript_type "noncoding";transcript_biotype "noncoding";exon_number "8";gene_id "XLOC_007406";gene_name "PMEL";class_code "j";oId "Retina_Fetal.Tissue_00255192";is.last "FALSE";is.first "FALSE";is.singleExon "FALSE"
chr12	StringTie	exon	55956949	55957059	.	-	.	transcript_id "DNTX_00053903";transcript_type "noncoding";transcript_biotype "noncoding";exon_number "7";gene_id "XLOC_007406";gene_name "PMEL";class_code "j";oId "Retina_Fetal.Tissue_00255192";is.last "FALSE";is.first "FALSE";is.singleExon "FALSE"
chr12	StringTie	exon	55957186	55957671	.	-	.	transcript_id "DNTX_00053903";transcript_type "noncoding";transcript_biotype "noncoding";exon_number "6";gene_id "XLOC_007406";gene_name "PMEL";class_code "j";oId "Retina_Fetal.Tissue_00255192";is.last "FALSE";is.first "FALSE";is.singleExon "FALSE"
chr12	StringTie	exon	55957923	55958084	.	-	.	transcript_id "DNTX_00053903";transcript_type "noncoding";transcript_biotype "noncoding";exon_number "5";gene_id "XLOC_007406";gene_name "PMEL";class_code "j";oId "Retina_Fetal.Tissue_00255192";is.last "FALSE";is.first "FALSE";is.singleExon "FALSE"
chr12	StringTie	exon	55958473	55958607	.	-	.	transcript_id "DNTX_00053903";transcript_type "noncoding";transcript_biotype "noncoding";exon_number "4";gene_id "XLOC_007406";gene_name "PMEL";class_code "j";oId "Retina_Fetal.Tissue_00255192";is.last "FALSE";is.first "FALSE";is.singleExon "FALSE"
chr12	StringTie	exon	55961317	55961463	.	-	.	transcript_id "DNTX_00053903";transcript_type "noncoding";transcript_biotype "noncoding";exon_number "3";gene_id "XLOC_007406";gene_name "PMEL";class_code "j";oId "Retina_Fetal.Tissue_00255192";is.last "FALSE";is.first "FALSE";is.singleExon "FALSE"
chr12	StringTie	exon	55961622	55961732	.	-	.	transcript_id "DNTX_00053903";transcript_type "noncoding";transcript_biotype "noncoding";exon_number "2";gene_id "XLOC_007406";gene_name "PMEL";class_code "j";oId "Retina_Fetal.Tissue_00255192";is.last "FALSE";is.first "FALSE";is.singleExon "FALSE"
chr12	StringTie	exon	55965936	55966054	.	-	.	transcript_id "DNTX_00053903";transcript_type "noncoding";transcript_biotype "noncoding";exon_number "1";gene_id "XLOC_007406";gene_name "PMEL";class_code "j";oId "Retina_Fetal.Tissue_00255192";is.last "FALSE";novel_exon_id "nvl_exon48000";novel_exon_type "A3SS";is.first "TRUE";is.singleExon "FALSE"
chr12	StringTie	transcript	55955796	55956539	.	-	.	transcript_id "DNTX_00053901";transcript_type "noncoding";transcript_biotype "noncoding";gene_id "XLOC_007406";gene_name "PMEL";class_code "=";oId "RPE_Fetal.Tissue_00143030";is.last "FALSE";is.first "FALSE";is.singleExon "FALSE"
chr12	StringTie	exon	55955796	55955863	.	-	.	transcript_id "DNTX_00053901";transcript_type "noncoding";transcript_biotype "noncoding";exon_number "2";gene_id "XLOC_007406";gene_name "PMEL";class_code "=";oId "RPE_Fetal.Tissue_00143030";is.last "TRUE";is.first "FALSE";is.singleExon "FALSE"
chr12	StringTie	exon	55956103	55956539	.	-	.	transcript_id "DNTX_00053901";transcript_type "noncoding";transcript_biotype "noncoding";exon_number "1";gene_id "XLOC_007406";gene_name "PMEL";class_code "=";oId "RPE_Fetal.Tissue_00143030";is.last "FALSE";is.first "TRUE";is.singleExon "FALSE"
chr12	StringTie	transcript	55955796	55966033	.	-	.	transcript_id "DNTX_00056147";transcript_type "noncoding";transcript_biotype "noncoding";gene_id "XLOC_007406";gene_name "PMEL";class_code "j";oId "RPE_Adult.Tissue_00128522";is.last "FALSE";is.first "FALSE";is.singleExon "FALSE"
chr12	StringTie	exon	55955796	55955863	.	-	.	transcript_id "DNTX_00056147";transcript_type "noncoding";transcript_biotype "noncoding";exon_number "8";gene_id "XLOC_007406";gene_name "PMEL";class_code "j";oId "RPE_Adult.Tissue_00128522";is.last "TRUE";is.first "FALSE";is.singleExon "FALSE"
chr12	StringTie	exon	55956103	55956219	.	-	.	transcript_id "DNTX_00056147";transcript_type "noncoding";transcript_biotype "noncoding";exon_number "7";gene_id "XLOC_007406";gene_name "PMEL";class_code "j";oId "RPE_Adult.Tissue_00128522";is.last "FALSE";is.first "FALSE";is.singleExon "FALSE"
chr12	StringTie	exon	55957186	55957671	.	-	.	transcript_id "DNTX_00056147";transcript_type "noncoding";transcript_biotype "noncoding";exon_number "6";gene_id "XLOC_007406";gene_name "PMEL";class_code "j";oId "RPE_Adult.Tissue_00128522";is.last "FALSE";is.first "FALSE";is.singleExon "FALSE"
chr12	StringTie	exon	55957923	55958084	.	-	.	transcript_id "DNTX_00056147";transcript_type "noncoding";transcript_biotype "noncoding";exon_number "5";gene_id "XLOC_007406";gene_name "PMEL";class_code "j";oId "RPE_Adult.Tissue_00128522";is.last "FALSE";is.first "FALSE";is.singleExon "FALSE"
chr12	StringTie	exon	55958473	55958607	.	-	.	transcript_id "DNTX_00056147";transcript_type "noncoding";transcript_biotype "noncoding";exon_number "4";gene_id "XLOC_007406";gene_name "PMEL";class_code "j";oId "RPE_Adult.Tissue_00128522";is.last "FALSE";is.first "FALSE";is.singleExon "FALSE"
chr12	StringTie	exon	55961317	55961463	.	-	.	transcript_id "DNTX_00056147";transcript_type "noncoding";transcript_biotype "noncoding";exon_number "3";gene_id "XLOC_007406";gene_name "PMEL";class_code "j";oId "RPE_Adult.Tissue_00128522";is.last "FALSE";is.first "FALSE";is.singleExon "FALSE"
chr12	StringTie	exon	55961622	55961732	.	-	.	transcript_id "DNTX_00056147";transcript_type "noncoding";transcript_biotype "noncoding";exon_number "2";gene_id "XLOC_007406";gene_name "PMEL";class_code "j";oId "RPE_Adult.Tissue_00128522";is.last "FALSE";is.first "FALSE";is.singleExon "FALSE"
chr12	StringTie	exon	55965936	55966033	.	-	.	transcript_id "DNTX_00056147";transcript_type "noncoding";transcript_biotype "noncoding";exon_number "1";gene_id "XLOC_007406";gene_name "PMEL";class_code "j";oId "RPE_Adult.Tissue_00128522";is.last "FALSE";novel_exon_id "nvl_exon48001";novel_exon_type "A3SS";is.first "TRUE";is.singleExon "FALSE"
chr12	StringTie	transcript	55956113	55966018	.	-	.	transcript_id "DNTX_00053904";transcript_type "noncoding";transcript_biotype "noncoding";gene_id "XLOC_007406";gene_name "PMEL";class_code "=";oId "RPE_Fetal.Tissue_00143031";is.last "FALSE";is.first "FALSE";is.singleExon "FALSE"
chr12	StringTie	exon	55956113	55956219	.	-	.	transcript_id "DNTX_00053904";transcript_type "noncoding";transcript_biotype "noncoding";exon_number "7";gene_id "XLOC_007406";gene_name "PMEL";class_code "=";oId "RPE_Fetal.Tissue_00143031";is.last "TRUE";is.first "FALSE";is.singleExon "FALSE"
chr12	StringTie	exon	55956949	55957059	.	-	.	transcript_id "DNTX_00053904";transcript_type "noncoding";transcript_biotype "noncoding";exon_number "6";gene_id "XLOC_007406";gene_name "PMEL";class_code "=";oId "RPE_Fetal.Tissue_00143031";is.last "FALSE";is.first "FALSE";is.singleExon "FALSE"
chr12	StringTie	exon	55957186	55957386	.	-	.	transcript_id "DNTX_00053904";transcript_type "noncoding";transcript_biotype "noncoding";exon_number "5";gene_id "XLOC_007406";gene_name "PMEL";class_code "=";oId "RPE_Fetal.Tissue_00143031";is.last "FALSE";is.first "FALSE";is.singleExon "FALSE"
chr12	StringTie	exon	55958473	55958607	.	-	.	transcript_id "DNTX_00053904";transcript_type "noncoding";transcript_biotype "noncoding";exon_number "4";gene_id "XLOC_007406";gene_name "PMEL";class_code "=";oId "RPE_Fetal.Tissue_00143031";is.last "FALSE";is.first "FALSE";is.singleExon "FALSE"
chr12	StringTie	exon	55961317	55961463	.	-	.	transcript_id "DNTX_00053904";transcript_type "noncoding";transcript_biotype "noncoding";exon_number "3";gene_id "XLOC_007406";gene_name "PMEL";class_code "=";oId "RPE_Fetal.Tissue_00143031";is.last "FALSE";is.first "FALSE";is.singleExon "FALSE"
chr12	StringTie	exon	55961622	55961732	.	-	.	transcript_id "DNTX_00053904";transcript_type "noncoding";transcript_biotype "noncoding";exon_number "2";gene_id "XLOC_007406";gene_name "PMEL";class_code "=";oId "RPE_Fetal.Tissue_00143031";is.last "FALSE";is.first "FALSE";is.singleExon "FALSE"
chr12	StringTie	exon	55965936	55966018	.	-	.	transcript_id "DNTX_00053904";transcript_type "noncoding";transcript_biotype "noncoding";exon_number "1";gene_id "XLOC_007406";gene_name "PMEL";class_code "=";oId "RPE_Fetal.Tissue_00143031";is.last "FALSE";is.first "TRUE";is.singleExon "FALSE"
chr12	StringTie	transcript	55956113	55966021	.	-	.	transcript_id "DNTX_00053905";transcript_type "noncoding";transcript_biotype "noncoding";gene_id "XLOC_007406";gene_name "PMEL";class_code "c";oId "RPE_Fetal.Tissue_00154275";is.last "FALSE";is.first "FALSE";is.singleExon "FALSE"
chr12	StringTie	exon	55956113	55956219	.	-	.	transcript_id "DNTX_00053905";transcript_type "noncoding";transcript_biotype "noncoding";exon_number "7";gene_id "XLOC_007406";gene_name "PMEL";class_code "c";oId "RPE_Fetal.Tissue_00154275";is.last "TRUE";is.first "FALSE";is.singleExon "FALSE"
chr12	StringTie	exon	55956949	55957671	.	-	.	transcript_id "DNTX_00053905";transcript_type "noncoding";transcript_biotype "noncoding";exon_number "6";gene_id "XLOC_007406";gene_name "PMEL";class_code "c";oId "RPE_Fetal.Tissue_00154275";is.last "FALSE";is.first "FALSE";is.singleExon "FALSE"
chr12	StringTie	exon	55957923	55958084	.	-	.	transcript_id "DNTX_00053905";transcript_type "noncoding";transcript_biotype "noncoding";exon_number "5";gene_id "XLOC_007406";gene_name "PMEL";class_code "c";oId "RPE_Fetal.Tissue_00154275";is.last "FALSE";is.first "FALSE";is.singleExon "FALSE"
chr12	StringTie	exon	55958473	55958607	.	-	.	transcript_id "DNTX_00053905";transcript_type "noncoding";transcript_biotype "noncoding";exon_number "4";gene_id "XLOC_007406";gene_name "PMEL";class_code "c";oId "RPE_Fetal.Tissue_00154275";is.last "FALSE";is.first "FALSE";is.singleExon "FALSE"
chr12	StringTie	exon	55961317	55961463	.	-	.	transcript_id "DNTX_00053905";transcript_type "noncoding";transcript_biotype "noncoding";exon_number "3";gene_id "XLOC_007406";gene_name "PMEL";class_code "c";oId "RPE_Fetal.Tissue_00154275";is.last "FALSE";is.first "FALSE";is.singleExon "FALSE"
chr12	StringTie	exon	55961622	55961732	.	-	.	transcript_id "DNTX_00053905";transcript_type "noncoding";transcript_biotype "noncoding";exon_number "2";gene_id "XLOC_007406";gene_name "PMEL";class_code "c";oId "RPE_Fetal.Tissue_00154275";is.last "FALSE";is.first "FALSE";is.singleExon "FALSE"
chr12	StringTie	exon	55965936	55966021	.	-	.	transcript_id "DNTX_00053905";transcript_type "noncoding";transcript_biotype "noncoding";exon_number "1";gene_id "XLOC_007406";gene_name "PMEL";class_code "c";oId "RPE_Fetal.Tissue_00154275";is.last "FALSE";is.first "TRUE";is.singleExon "FALSE"
chr12	StringTie	transcript	55956113	55966025	.	-	.	transcript_id "DNTX_00053906";transcript_type "noncoding";transcript_biotype "noncoding";gene_id "XLOC_007406";gene_name "PMEL";class_code "j";oId "ESC_Stem.Cell.Line_00080100";is.last "FALSE";is.first "FALSE";is.singleExon "FALSE"
chr12	StringTie	exon	55956113	55956219	.	-	.	transcript_id "DNTX_00053906";transcript_type "noncoding";transcript_biotype "noncoding";exon_number "8";gene_id "XLOC_007406";gene_name "PMEL";class_code "j";oId "ESC_Stem.Cell.Line_00080100";is.last "TRUE";is.first "FALSE";is.singleExon "FALSE"
chr12	StringTie	exon	55956949	55957059	.	-	.	transcript_id "DNTX_00053906";transcript_type "noncoding";transcript_biotype "noncoding";exon_number "7";gene_id "XLOC_007406";gene_name "PMEL";class_code "j";oId "ESC_Stem.Cell.Line_00080100";is.last "FALSE";is.first "FALSE";is.singleExon "FALSE"
chr12	StringTie	exon	55957186	55957671	.	-	.	transcript_id "DNTX_00053906";transcript_type "noncoding";transcript_biotype "noncoding";exon_number "6";gene_id "XLOC_007406";gene_name "PMEL";class_code "j";oId "ESC_Stem.Cell.Line_00080100";is.last "FALSE";is.first "FALSE";is.singleExon "FALSE"
chr12	StringTie	exon	55957923	55958084	.	-	.	transcript_id "DNTX_00053906";transcript_type "noncoding";transcript_biotype "noncoding";exon_number "5";gene_id "XLOC_007406";gene_name "PMEL";class_code "j";oId "ESC_Stem.Cell.Line_00080100";is.last "FALSE";is.first "FALSE";is.singleExon "FALSE"
chr12	StringTie	exon	55958473	55958607	.	-	.	transcript_id "DNTX_00053906";transcript_type "noncoding";transcript_biotype "noncoding";exon_number "4";gene_id "XLOC_007406";gene_name "PMEL";class_code "j";oId "ESC_Stem.Cell.Line_00080100";is.last "FALSE";is.first "FALSE";is.singleExon "FALSE"
chr12	StringTie	exon	55961317	55961463	.	-	.	transcript_id "DNTX_00053906";transcript_type "noncoding";transcript_biotype "noncoding";exon_number "3";gene_id "XLOC_007406";gene_name "PMEL";class_code "j";oId "ESC_Stem.Cell.Line_00080100";is.last "FALSE";is.first "FALSE";is.singleExon "FALSE"
chr12	StringTie	exon	55961622	55961732	.	-	.	transcript_id "DNTX_00053906";transcript_type "noncoding";transcript_biotype "noncoding";exon_number "2";gene_id "XLOC_007406";gene_name "PMEL";class_code "j";oId "ESC_Stem.Cell.Line_00080100";is.last "FALSE";is.first "FALSE";is.singleExon "FALSE"
chr12	StringTie	exon	55965936	55966025	.	-	.	transcript_id "DNTX_00053906";transcript_type "noncoding";transcript_biotype "noncoding";exon_number "1";gene_id "XLOC_007406";gene_name "PMEL";class_code "j";oId "ESC_Stem.Cell.Line_00080100";is.last "FALSE";is.first "TRUE";is.singleExon "FALSE"
chr12	StringTie	transcript	55956113	55970977	.	-	.	transcript_id "DNTX_00053907";transcript_type "noncoding";transcript_biotype "noncoding";gene_id "XLOC_007406";gene_name "PMEL";class_code "j";oId "RPE_Fetal.Tissue_00153221";is.last "FALSE";is.first "FALSE";is.singleExon "FALSE"
chr12	StringTie	exon	55956113	55956219	.	-	.	transcript_id "DNTX_00053907";transcript_type "noncoding";transcript_biotype "noncoding";exon_number "8";gene_id "XLOC_007406";gene_name "PMEL";class_code "j";oId "RPE_Fetal.Tissue_00153221";is.last "TRUE";is.first "FALSE";is.singleExon "FALSE"
chr12	StringTie	exon	55956949	55957059	.	-	.	transcript_id "DNTX_00053907";transcript_type "noncoding";transcript_biotype "noncoding";exon_number "7";gene_id "XLOC_007406";gene_name "PMEL";class_code "j";oId "RPE_Fetal.Tissue_00153221";is.last "FALSE";is.first "FALSE";is.singleExon "FALSE"
chr12	StringTie	exon	55957186	55957671	.	-	.	transcript_id "DNTX_00053907";transcript_type "noncoding";transcript_biotype "noncoding";exon_number "6";gene_id "XLOC_007406";gene_name "PMEL";class_code "j";oId "RPE_Fetal.Tissue_00153221";is.last "FALSE";is.first "FALSE";is.singleExon "FALSE"
chr12	StringTie	exon	55957923	55958084	.	-	.	transcript_id "DNTX_00053907";transcript_type "noncoding";transcript_biotype "noncoding";exon_number "5";gene_id "XLOC_007406";gene_name "PMEL";class_code "j";oId "RPE_Fetal.Tissue_00153221";is.last "FALSE";is.first "FALSE";is.singleExon "FALSE"
chr12	StringTie	exon	55958473	55958607	.	-	.	transcript_id "DNTX_00053907";transcript_type "noncoding";transcript_biotype "noncoding";exon_number "4";gene_id "XLOC_007406";gene_name "PMEL";class_code "j";oId "RPE_Fetal.Tissue_00153221";is.last "FALSE";is.first "FALSE";is.singleExon "FALSE"
chr12	StringTie	exon	55961317	55961463	.	-	.	transcript_id "DNTX_00053907";transcript_type "noncoding";transcript_biotype "noncoding";exon_number "3";gene_id "XLOC_007406";gene_name "PMEL";class_code "j";oId "RPE_Fetal.Tissue_00153221";is.last "FALSE";is.first "FALSE";is.singleExon "FALSE"
chr12	StringTie	exon	55961622	55961732	.	-	.	transcript_id "DNTX_00053907";transcript_type "noncoding";transcript_biotype "noncoding";exon_number "2";gene_id "XLOC_007406";gene_name "PMEL";class_code "j";oId "RPE_Fetal.Tissue_00153221";is.last "FALSE";is.first "FALSE";is.singleExon "FALSE"
chr12	StringTie	exon	55970953	55970977	.	-	.	transcript_id "DNTX_00053907";transcript_type "noncoding";transcript_biotype "noncoding";exon_number "1";gene_id "XLOC_007406";gene_name "PMEL";class_code "j";oId "RPE_Fetal.Tissue_00153221";is.last "FALSE";novel_exon_id "nvl_exon48002";novel_exon_type "A3SS";is.first "TRUE";is.singleExon "FALSE"
chr12	StringTie	transcript	55956113	55971026	.	-	.	transcript_id "DNTX_00053908";transcript_type "noncoding";transcript_biotype "noncoding";gene_id "XLOC_007406";gene_name "PMEL";class_code "j";oId "RPE_Fetal.Tissue_00146973";is.last "FALSE";is.first "FALSE";is.singleExon "FALSE"
chr12	StringTie	exon	55956113	55956219	.	-	.	transcript_id "DNTX_00053908";transcript_type "noncoding";transcript_biotype "noncoding";exon_number "7";gene_id "XLOC_007406";gene_name "PMEL";class_code "j";oId "RPE_Fetal.Tissue_00146973";is.last "TRUE";is.first "FALSE";is.singleExon "FALSE"
chr12	StringTie	exon	55956949	55957671	.	-	.	transcript_id "DNTX_00053908";transcript_type "noncoding";transcript_biotype "noncoding";exon_number "6";gene_id "XLOC_007406";gene_name "PMEL";class_code "j";oId "RPE_Fetal.Tissue_00146973";is.last "FALSE";is.first "FALSE";is.singleExon "FALSE"
chr12	StringTie	exon	55957923	55958084	.	-	.	transcript_id "DNTX_00053908";transcript_type "noncoding";transcript_biotype "noncoding";exon_number "5";gene_id "XLOC_007406";gene_name "PMEL";class_code "j";oId "RPE_Fetal.Tissue_00146973";is.last "FALSE";is.first "FALSE";is.singleExon "FALSE"
chr12	StringTie	exon	55958473	55958607	.	-	.	transcript_id "DNTX_00053908";transcript_type "noncoding";transcript_biotype "noncoding";exon_number "4";gene_id "XLOC_007406";gene_name "PMEL";class_code "j";oId "RPE_Fetal.Tissue_00146973";is.last "FALSE";is.first "FALSE";is.singleExon "FALSE"
chr12	StringTie	exon	55961317	55961463	.	-	.	transcript_id "DNTX_00053908";transcript_type "noncoding";transcript_biotype "noncoding";exon_number "3";gene_id "XLOC_007406";gene_name "PMEL";class_code "j";oId "RPE_Fetal.Tissue_00146973";is.last "FALSE";is.first "FALSE";is.singleExon "FALSE"
chr12	StringTie	exon	55961622	55961732	.	-	.	transcript_id "DNTX_00053908";transcript_type "noncoding";transcript_biotype "noncoding";exon_number "2";gene_id "XLOC_007406";gene_name "PMEL";class_code "j";oId "RPE_Fetal.Tissue_00146973";is.last "FALSE";is.first "FALSE";is.singleExon "FALSE"
chr12	StringTie	exon	55970953	55971026	.	-	.	transcript_id "DNTX_00053908";transcript_type "noncoding";transcript_biotype "noncoding";exon_number "1";gene_id "XLOC_007406";gene_name "PMEL";class_code "j";oId "RPE_Fetal.Tissue_00146973";is.last "FALSE";novel_exon_id "nvl_exon48003";novel_exon_type "A3SS";is.first "TRUE";is.singleExon "FALSE"
chr12	StringTie	transcript	55957109	55966026	.	-	.	transcript_id "DNTX_00053909";transcript_type "noncoding";transcript_biotype "noncoding";gene_id "XLOC_007406";gene_name "PMEL";class_code "=";oId "RPE_Fetal.Tissue_00143032";is.last "FALSE";is.first "FALSE";is.singleExon "FALSE"
chr12	StringTie	exon	55957109	55957671	.	-	.	transcript_id "DNTX_00053909";transcript_type "noncoding";transcript_biotype "noncoding";exon_number "5";gene_id "XLOC_007406";gene_name "PMEL";class_code "=";oId "RPE_Fetal.Tissue_00143032";is.last "TRUE";is.first "FALSE";is.singleExon "FALSE"
chr12	StringTie	exon	55958473	55958607	.	-	.	transcript_id "DNTX_00053909";transcript_type "noncoding";transcript_biotype "noncoding";exon_number "4";gene_id "XLOC_007406";gene_name "PMEL";class_code "=";oId "RPE_Fetal.Tissue_00143032";is.last "FALSE";is.first "FALSE";is.singleExon "FALSE"
chr12	StringTie	exon	55961317	55961463	.	-	.	transcript_id "DNTX_00053909";transcript_type "noncoding";transcript_biotype "noncoding";exon_number "3";gene_id "XLOC_007406";gene_name "PMEL";class_code "=";oId "RPE_Fetal.Tissue_00143032";is.last "FALSE";is.first "FALSE";is.singleExon "FALSE"
chr12	StringTie	exon	55961622	55961732	.	-	.	transcript_id "DNTX_00053909";transcript_type "noncoding";transcript_biotype "noncoding";exon_number "2";gene_id "XLOC_007406";gene_name "PMEL";class_code "=";oId "RPE_Fetal.Tissue_00143032";is.last "FALSE";is.first "FALSE";is.singleExon "FALSE"
chr12	StringTie	exon	55965936	55966026	.	-	.	transcript_id "DNTX_00053909";transcript_type "noncoding";transcript_biotype "noncoding";exon_number "1";gene_id "XLOC_007406";gene_name "PMEL";class_code "=";oId "RPE_Fetal.Tissue_00143032";is.last "FALSE";is.first "TRUE";is.singleExon "FALSE"
chr12	StringTie	transcript	55957259	55966026	.	-	.	transcript_id "DNTX_00053910";transcript_type "noncoding";transcript_biotype "noncoding";gene_id "XLOC_007406";gene_name "PMEL";class_code "=";oId "RPE_Fetal.Tissue_00143033";is.last "FALSE";is.first "FALSE";is.singleExon "FALSE"
chr12	StringTie	exon	55957259	55957671	.	-	.	transcript_id "DNTX_00053910";transcript_type "noncoding";transcript_biotype "noncoding";exon_number "5";gene_id "XLOC_007406";gene_name "PMEL";class_code "=";oId "RPE_Fetal.Tissue_00143033";is.last "TRUE";is.first "FALSE";is.singleExon "FALSE"
chr12	StringTie	exon	55957923	55958084	.	-	.	transcript_id "DNTX_00053910";transcript_type "noncoding";transcript_biotype "noncoding";exon_number "4";gene_id "XLOC_007406";gene_name "PMEL";class_code "=";oId "RPE_Fetal.Tissue_00143033";is.last "FALSE";is.first "FALSE";is.singleExon "FALSE"
chr12	StringTie	exon	55958473	55958607	.	-	.	transcript_id "DNTX_00053910";transcript_type "noncoding";transcript_biotype "noncoding";exon_number "3";gene_id "XLOC_007406";gene_name "PMEL";class_code "=";oId "RPE_Fetal.Tissue_00143033";is.last "FALSE";is.first "FALSE";is.singleExon "FALSE"
chr12	StringTie	exon	55961622	55961732	.	-	.	transcript_id "DNTX_00053910";transcript_type "noncoding";transcript_biotype "noncoding";exon_number "2";gene_id "XLOC_007406";gene_name "PMEL";class_code "=";oId "RPE_Fetal.Tissue_00143033";is.last "FALSE";is.first "FALSE";is.singleExon "FALSE"
chr12	StringTie	exon	55965936	55966026	.	-	.	transcript_id "DNTX_00053910";transcript_type "noncoding";transcript_biotype "noncoding";exon_number "1";gene_id "XLOC_007406";gene_name "PMEL";class_code "=";oId "RPE_Fetal.Tissue_00143033";is.last "FALSE";is.first "TRUE";is.singleExon "FALSE"
chr12	StringTie	transcript	55957259	55971108	.	-	.	transcript_id "DNTX_00053911";transcript_type "noncoding";transcript_biotype "noncoding";gene_id "XLOC_007406";gene_name "PMEL";class_code "j";oId "RPE_Fetal.Tissue_00145104";is.last "FALSE";is.first "FALSE";is.singleExon "FALSE"
chr12	StringTie	exon	55957259	55957671	.	-	.	transcript_id "DNTX_00053911";transcript_type "noncoding";transcript_biotype "noncoding";exon_number "6";gene_id "XLOC_007406";gene_name "PMEL";class_code "j";oId "RPE_Fetal.Tissue_00145104";is.last "TRUE";is.first "FALSE";is.singleExon "FALSE"
chr12	StringTie	exon	55957923	55958084	.	-	.	transcript_id "DNTX_00053911";transcript_type "noncoding";transcript_biotype "noncoding";exon_number "5";gene_id "XLOC_007406";gene_name "PMEL";class_code "j";oId "RPE_Fetal.Tissue_00145104";is.last "FALSE";is.first "FALSE";is.singleExon "FALSE"
chr12	StringTie	exon	55958473	55958607	.	-	.	transcript_id "DNTX_00053911";transcript_type "noncoding";transcript_biotype "noncoding";exon_number "4";gene_id "XLOC_007406";gene_name "PMEL";class_code "j";oId "RPE_Fetal.Tissue_00145104";is.last "FALSE";is.first "FALSE";is.singleExon "FALSE"
chr12	StringTie	exon	55961317	55961463	.	-	.	transcript_id "DNTX_00053911";transcript_type "noncoding";transcript_biotype "noncoding";exon_number "3";gene_id "XLOC_007406";gene_name "PMEL";class_code "j";oId "RPE_Fetal.Tissue_00145104";is.last "FALSE";is.first "FALSE";is.singleExon "FALSE"
chr12	StringTie	exon	55961622	55961732	.	-	.	transcript_id "DNTX_00053911";transcript_type "noncoding";transcript_biotype "noncoding";exon_number "2";gene_id "XLOC_007406";gene_name "PMEL";class_code "j";oId "RPE_Fetal.Tissue_00145104";is.last "FALSE";is.first "FALSE";is.singleExon "FALSE"
chr12	StringTie	exon	55970953	55971108	.	-	.	transcript_id "DNTX_00053911";transcript_type "noncoding";transcript_biotype "noncoding";exon_number "1";gene_id "XLOC_007406";gene_name "PMEL";class_code "j";oId "RPE_Fetal.Tissue_00145104";is.last "FALSE";novel_exon_id "nvl_exon48004";novel_exon_type "A3SS";is.first "TRUE";is.singleExon "FALSE"
chr12	StringTie	transcript	55957285	55958677	.	-	.	transcript_id "DNTX_00053912";transcript_type "noncoding";transcript_biotype "noncoding";gene_id "XLOC_007406";gene_name "PMEL";class_code "=";oId "RPE_Fetal.Tissue_00143034";is.last "FALSE";is.first "FALSE";is.singleExon "FALSE"
chr12	StringTie	exon	55957285	55957671	.	-	.	transcript_id "DNTX_00053912";transcript_type "noncoding";transcript_biotype "noncoding";exon_number "3";gene_id "XLOC_007406";gene_name "PMEL";class_code "=";oId "RPE_Fetal.Tissue_00143034";is.last "TRUE";is.first "FALSE";is.singleExon "FALSE"
chr12	StringTie	exon	55957923	55958084	.	-	.	transcript_id "DNTX_00053912";transcript_type "noncoding";transcript_biotype "noncoding";exon_number "2";gene_id "XLOC_007406";gene_name "PMEL";class_code "=";oId "RPE_Fetal.Tissue_00143034";is.last "FALSE";is.first "FALSE";is.singleExon "FALSE"
chr12	StringTie	exon	55958473	55958677	.	-	.	transcript_id "DNTX_00053912";transcript_type "noncoding";transcript_biotype "noncoding";exon_number "1";gene_id "XLOC_007406";gene_name "PMEL";class_code "=";oId "RPE_Fetal.Tissue_00143034";is.last "FALSE";is.first "TRUE";is.singleExon "FALSE"
chr12	StringTie	transcript	55957934	55971018	.	-	.	transcript_id "DNTX_00053913";transcript_type "noncoding";transcript_biotype "noncoding";gene_id "XLOC_007406";gene_name "PMEL";class_code "j";oId "RPE_Fetal.Tissue_00153802";is.last "FALSE";is.first "FALSE";is.singleExon "FALSE"
chr12	StringTie	exon	55957934	55958084	.	-	.	transcript_id "DNTX_00053913";transcript_type "noncoding";transcript_biotype "noncoding";exon_number "5";gene_id "XLOC_007406";gene_name "PMEL";class_code "j";oId "RPE_Fetal.Tissue_00153802";is.last "TRUE";is.first "FALSE";is.singleExon "FALSE"
chr12	StringTie	exon	55958473	55958607	.	-	.	transcript_id "DNTX_00053913";transcript_type "noncoding";transcript_biotype "noncoding";exon_number "4";gene_id "XLOC_007406";gene_name "PMEL";class_code "j";oId "RPE_Fetal.Tissue_00153802";is.last "FALSE";is.first "FALSE";is.singleExon "FALSE"
chr12	StringTie	exon	55961317	55961463	.	-	.	transcript_id "DNTX_00053913";transcript_type "noncoding";transcript_biotype "noncoding";exon_number "3";gene_id "XLOC_007406";gene_name "PMEL";class_code "j";oId "RPE_Fetal.Tissue_00153802";is.last "FALSE";is.first "FALSE";is.singleExon "FALSE"
chr12	StringTie	exon	55961622	55961732	.	-	.	transcript_id "DNTX_00053913";transcript_type "noncoding";transcript_biotype "noncoding";exon_number "2";gene_id "XLOC_007406";gene_name "PMEL";class_code "j";oId "RPE_Fetal.Tissue_00153802";is.last "FALSE";is.first "FALSE";is.singleExon "FALSE"
chr12	StringTie	exon	55970953	55971018	.	-	.	transcript_id "DNTX_00053913";transcript_type "noncoding";transcript_biotype "noncoding";exon_number "1";gene_id "XLOC_007406";gene_name "PMEL";class_code "j";oId "RPE_Fetal.Tissue_00153802";is.last "FALSE";novel_exon_id "nvl_exon48005";novel_exon_type "A3SS";is.first "TRUE";is.singleExon "FALSE"
chr12	StringTie	transcript	55958172	55966042	.	-	.	transcript_id "DNTX_00053914";transcript_type "noncoding";transcript_biotype "noncoding";gene_id "XLOC_007406";gene_name "PMEL";class_code "=";oId "RPE_Fetal.Tissue_00143036";is.last "FALSE";is.first "FALSE";is.singleExon "FALSE"
chr12	StringTie	exon	55958172	55958607	.	-	.	transcript_id "DNTX_00053914";transcript_type "noncoding";transcript_biotype "noncoding";exon_number "4";gene_id "XLOC_007406";gene_name "PMEL";class_code "=";oId "RPE_Fetal.Tissue_00143036";is.last "TRUE";is.first "FALSE";is.singleExon "FALSE"
chr12	StringTie	exon	55961317	55961463	.	-	.	transcript_id "DNTX_00053914";transcript_type "noncoding";transcript_biotype "noncoding";exon_number "3";gene_id "XLOC_007406";gene_name "PMEL";class_code "=";oId "RPE_Fetal.Tissue_00143036";is.last "FALSE";is.first "FALSE";is.singleExon "FALSE"
chr12	StringTie	exon	55961622	55961732	.	-	.	transcript_id "DNTX_00053914";transcript_type "noncoding";transcript_biotype "noncoding";exon_number "2";gene_id "XLOC_007406";gene_name "PMEL";class_code "=";oId "RPE_Fetal.Tissue_00143036";is.last "FALSE";is.first "FALSE";is.singleExon "FALSE"
chr12	StringTie	exon	55965936	55966042	.	-	.	transcript_id "DNTX_00053914";transcript_type "noncoding";transcript_biotype "noncoding";exon_number "1";gene_id "XLOC_007406";gene_name "PMEL";class_code "=";oId "RPE_Fetal.Tissue_00143036";is.last "FALSE";is.first "TRUE";is.singleExon "FALSE"
chr12	transdecoder	transcript	55958252	55966709	.	-	.	transcript_id "DNTX_00053915";transcript_type "protein_coding";transcript_biotype "protein_coding";gene_id "XLOC_007406";gene_name "PMEL";class_code "=";oId "RPE_Fetal.Tissue_00143037";is.last "FALSE";is.first "FALSE";is.singleExon "FALSE"
chr12	transdecoder	exon	55958252	55958607	.	-	.	transcript_id "DNTX_00053915";transcript_type "protein_coding";transcript_biotype "protein_coding";exon_number "4";gene_id "XLOC_007406";gene_name "PMEL";class_code "=";oId "RPE_Fetal.Tissue_00143037";is.last "TRUE";is.first "FALSE";is.singleExon "FALSE"
chr12	transdecoder	exon	55961317	55961463	.	-	.	transcript_id "DNTX_00053915";transcript_type "protein_coding";transcript_biotype "protein_coding";exon_number "3";gene_id "XLOC_007406";gene_name "PMEL";class_code "=";oId "RPE_Fetal.Tissue_00143037";is.last "FALSE";is.first "FALSE";is.singleExon "FALSE"
chr12	transdecoder	exon	55961622	55961732	.	-	.	transcript_id "DNTX_00053915";transcript_type "protein_coding";transcript_biotype "protein_coding";exon_number "2";gene_id "XLOC_007406";gene_name "PMEL";class_code "=";oId "RPE_Fetal.Tissue_00143037";is.last "FALSE";is.first "FALSE";is.singleExon "FALSE"
chr12	transdecoder	exon	55966678	55966709	.	-	.	transcript_id "DNTX_00053915";transcript_type "protein_coding";transcript_biotype "protein_coding";exon_number "1";gene_id "XLOC_007406";gene_name "PMEL";class_code "=";oId "RPE_Fetal.Tissue_00143037";is.last "FALSE";is.first "TRUE";is.singleExon "FALSE"
chr12	transdecoder	five_prime_UTR	55961356	55961463	.	-	.	transcript_id "DNTX_00053915";transcript_type "protein_coding";transcript_biotype "protein_coding";gene_id "XLOC_007406";gene_name "PMEL";class_code "=";oId "RPE_Fetal.Tissue_00143037";is.last "FALSE";is.first "FALSE";is.singleExon "FALSE"
chr12	transdecoder	five_prime_UTR	55961622	55961732	.	-	.	transcript_id "DNTX_00053915";transcript_type "protein_coding";transcript_biotype "protein_coding";gene_id "XLOC_007406";gene_name "PMEL";class_code "=";oId "RPE_Fetal.Tissue_00143037";is.last "FALSE";is.first "FALSE";is.singleExon "FALSE"
chr12	transdecoder	five_prime_UTR	55966678	55966709	.	-	.	transcript_id "DNTX_00053915";transcript_type "protein_coding";transcript_biotype "protein_coding";gene_id "XLOC_007406";gene_name "PMEL";class_code "=";oId "RPE_Fetal.Tissue_00143037";is.last "FALSE";is.first "TRUE";is.singleExon "FALSE"
chr12	transdecoder	start_codon	55961353	55961355	.	-	0	transcript_id "DNTX_00053915";transcript_type "protein_coding";transcript_biotype "protein_coding";gene_id "XLOC_007406";gene_name "PMEL";class_code "=";oId "RPE_Fetal.Tissue_00143037";is.last "FALSE";is.first "FALSE";is.singleExon "FALSE"
chr12	transdecoder	CDS	55958323	55958607	.	-	0	transcript_id "DNTX_00053915";transcript_type "protein_coding";transcript_biotype "protein_coding";gene_id "XLOC_007406";gene_name "PMEL";class_code "=";oId "RPE_Fetal.Tissue_00143037";is.last "FALSE";is.first "FALSE";is.singleExon "FALSE"
chr12	transdecoder	CDS	55961317	55961355	.	-	0	transcript_id "DNTX_00053915";transcript_type "protein_coding";transcript_biotype "protein_coding";gene_id "XLOC_007406";gene_name "PMEL";class_code "=";oId "RPE_Fetal.Tissue_00143037";is.last "FALSE";is.first "FALSE";is.singleExon "FALSE"
chr12	transdecoder	stop_codon	55958320	55958322	.	-	0	transcript_id "DNTX_00053915";transcript_type "protein_coding";transcript_biotype "protein_coding";gene_id "XLOC_007406";gene_name "PMEL";class_code "=";oId "RPE_Fetal.Tissue_00143037";is.last "FALSE";is.first "FALSE";is.singleExon "FALSE"
chr12	transdecoder	three_prime_UTR	55958252	55958319	.	-	.	transcript_id "DNTX_00053915";transcript_type "protein_coding";transcript_biotype "protein_coding";gene_id "XLOC_007406";gene_name "PMEL";class_code "=";oId "RPE_Fetal.Tissue_00143037";is.last "FALSE";is.first "FALSE";is.singleExon "FALSE"
chr12	StringTie	transcript	55961200	55966021	.	-	.	transcript_id "DNTX_00053916";transcript_type "noncoding";transcript_biotype "noncoding";gene_id "XLOC_007406";gene_name "PMEL";class_code "=";oId "RPE_Fetal.Tissue_00143038";is.last "FALSE";is.first "FALSE";is.singleExon "FALSE"
chr12	StringTie	exon	55961200	55961463	.	-	.	transcript_id "DNTX_00053916";transcript_type "noncoding";transcript_biotype "noncoding";exon_number "3";gene_id "XLOC_007406";gene_name "PMEL";class_code "=";oId "RPE_Fetal.Tissue_00143038";is.last "TRUE";is.first "FALSE";is.singleExon "FALSE"
chr12	StringTie	exon	55961622	55961732	.	-	.	transcript_id "DNTX_00053916";transcript_type "noncoding";transcript_biotype "noncoding";exon_number "2";gene_id "XLOC_007406";gene_name "PMEL";class_code "=";oId "RPE_Fetal.Tissue_00143038";is.last "FALSE";is.first "FALSE";is.singleExon "FALSE"
chr12	StringTie	exon	55965936	55966021	.	-	.	transcript_id "DNTX_00053916";transcript_type "noncoding";transcript_biotype "noncoding";exon_number "1";gene_id "XLOC_007406";gene_name "PMEL";class_code "=";oId "RPE_Fetal.Tissue_00143038";is.last "FALSE";is.first "TRUE";is.singleExon "FALSE"
chr12	StringTie	transcript	55973176	55973644	.	-	.	transcript_id "DNTX_00058581";transcript_type "noncoding";transcript_biotype "noncoding";gene_id "XLOC_007406";gene_name "PMEL";class_code "e";oId "Brain-CerebellarHemisphere_00088783";is.last "TRUE";is.first "TRUE";is.singleExon "TRUE"
chr12	StringTie	exon	55973176	55973644	.	-	.	transcript_id "DNTX_00058581";transcript_type "noncoding";transcript_biotype "noncoding";exon_number "1";gene_id "XLOC_007406";gene_name "PMEL";class_code "e";oId "Brain-CerebellarHemisphere_00088783";is.last "TRUE";is.first "TRUE";is.singleExon "TRUE"
chr12	transdecoder	gene	55966769	55996770	.	+	.	gene_id "XLOC_006546";gene_name "CDK2";is.last "FALSE";is.first "FALSE";is.singleExon "FALSE"
chr12	StringTie	transcript	55966769	55972784	.	+	.	transcript_id "DNTX_00051612";transcript_type "noncoding";transcript_biotype "noncoding";gene_id "XLOC_006546";gene_name "CDK2";class_code "=";oId "Pancreas_00074207";is.last "FALSE";is.first "FALSE";is.singleExon "FALSE"
chr12	StringTie	exon	55966769	55967124	.	+	.	transcript_id "DNTX_00051612";transcript_type "noncoding";transcript_biotype "noncoding";exon_number "1";gene_id "XLOC_006546";gene_name "CDK2";class_code "=";oId "Pancreas_00074207";is.last "FALSE";is.first "TRUE";is.singleExon "FALSE"
chr12	StringTie	exon	55967857	55967934	.	+	.	transcript_id "DNTX_00051612";transcript_type "noncoding";transcript_biotype "noncoding";exon_number "2";gene_id "XLOC_006546";gene_name "CDK2";class_code "=";oId "Pancreas_00074207";is.last "FALSE";is.first "FALSE";is.singleExon "FALSE"
chr12	StringTie	exon	55968049	55968169	.	+	.	transcript_id "DNTX_00051612";transcript_type "noncoding";transcript_biotype "noncoding";exon_number "3";gene_id "XLOC_006546";gene_name "CDK2";class_code "=";oId "Pancreas_00074207";is.last "FALSE";is.first "FALSE";is.singleExon "FALSE"
chr12	StringTie	exon	55968778	55968948	.	+	.	transcript_id "DNTX_00051612";transcript_type "noncoding";transcript_biotype "noncoding";exon_number "4";gene_id "XLOC_006546";gene_name "CDK2";class_code "=";oId "Pancreas_00074207";is.last "FALSE";is.first "FALSE";is.singleExon "FALSE"
chr12	StringTie	exon	55969475	55969576	.	+	.	transcript_id "DNTX_00051612";transcript_type "noncoding";transcript_biotype "noncoding";exon_number "5";gene_id "XLOC_006546";gene_name "CDK2";class_code "=";oId "Pancreas_00074207";is.last "FALSE";is.first "FALSE";is.singleExon "FALSE"
chr12	StringTie	exon	55971044	55971247	.	+	.	transcript_id "DNTX_00051612";transcript_type "noncoding";transcript_biotype "noncoding";exon_number "6";gene_id "XLOC_006546";gene_name "CDK2";class_code "=";oId "Pancreas_00074207";is.last "FALSE";is.first "FALSE";is.singleExon "FALSE"
chr12	StringTie	exon	55971521	55972784	.	+	.	transcript_id "DNTX_00051612";transcript_type "noncoding";transcript_biotype "noncoding";exon_number "7";gene_id "XLOC_006546";gene_name "CDK2";class_code "=";oId "Pancreas_00074207";is.last "TRUE";is.first "FALSE";is.singleExon "FALSE"
chr12	transdecoder	transcript	55966800	55972385	.	+	.	transcript_id "DNTX_00051613";transcript_type "protein_coding";transcript_biotype "protein_coding";gene_id "XLOC_006546";gene_name "CDK2";class_code "=";oId "Pancreas_00074209";is.last "FALSE";is.first "FALSE";is.singleExon "FALSE"
chr12	transdecoder	exon	55966800	55967934	.	+	.	transcript_id "DNTX_00051613";transcript_type "protein_coding";transcript_biotype "protein_coding";exon_number "1";gene_id "XLOC_006546";gene_name "CDK2";class_code "=";oId "Pancreas_00074209";is.last "FALSE";is.first "TRUE";is.singleExon "FALSE"
chr12	transdecoder	exon	55968049	55968169	.	+	.	transcript_id "DNTX_00051613";transcript_type "protein_coding";transcript_biotype "protein_coding";exon_number "2";gene_id "XLOC_006546";gene_name "CDK2";class_code "=";oId "Pancreas_00074209";is.last "FALSE";is.first "FALSE";is.singleExon "FALSE"
chr12	transdecoder	exon	55968778	55968948	.	+	.	transcript_id "DNTX_00051613";transcript_type "protein_coding";transcript_biotype "protein_coding";exon_number "3";gene_id "XLOC_006546";gene_name "CDK2";class_code "=";oId "Pancreas_00074209";is.last "FALSE";is.first "FALSE";is.singleExon "FALSE"
chr12	transdecoder	exon	55969475	55969576	.	+	.	transcript_id "DNTX_00051613";transcript_type "protein_coding";transcript_biotype "protein_coding";exon_number "4";gene_id "XLOC_006546";gene_name "CDK2";class_code "=";oId "Pancreas_00074209";is.last "FALSE";is.first "FALSE";is.singleExon "FALSE"
chr12	transdecoder	exon	55971044	55971247	.	+	.	transcript_id "DNTX_00051613";transcript_type "protein_coding";transcript_biotype "protein_coding";exon_number "5";gene_id "XLOC_006546";gene_name "CDK2";class_code "=";oId "Pancreas_00074209";is.last "FALSE";is.first "FALSE";is.singleExon "FALSE"
chr12	transdecoder	exon	55971521	55972385	.	+	.	transcript_id "DNTX_00051613";transcript_type "protein_coding";transcript_biotype "protein_coding";exon_number "6";gene_id "XLOC_006546";gene_name "CDK2";class_code "=";oId "Pancreas_00074209";is.last "TRUE";is.first "FALSE";is.singleExon "FALSE"
chr12	transdecoder	five_prime_UTR	55966800	55967934	.	+	.	transcript_id "DNTX_00051613";transcript_type "protein_coding";transcript_biotype "protein_coding";gene_id "XLOC_006546";gene_name "CDK2";class_code "=";oId "Pancreas_00074209";is.last "FALSE";is.first "TRUE";is.singleExon "FALSE"
chr12	transdecoder	five_prime_UTR	55968049	55968124	.	+	.	transcript_id "DNTX_00051613";transcript_type "protein_coding";transcript_biotype "protein_coding";gene_id "XLOC_006546";gene_name "CDK2";class_code "=";oId "Pancreas_00074209";is.last "FALSE";is.first "FALSE";is.singleExon "FALSE"
chr12	transdecoder	start_codon	55968125	55968127	.	+	0	transcript_id "DNTX_00051613";transcript_type "protein_coding";transcript_biotype "protein_coding";gene_id "XLOC_006546";gene_name "CDK2";class_code "=";oId "Pancreas_00074209";is.last "FALSE";is.first "FALSE";is.singleExon "FALSE"
chr12	transdecoder	CDS	55968125	55968169	.	+	0	transcript_id "DNTX_00051613";transcript_type "protein_coding";transcript_biotype "protein_coding";gene_id "XLOC_006546";gene_name "CDK2";class_code "=";oId "Pancreas_00074209";is.last "FALSE";is.first "FALSE";is.singleExon "FALSE"
chr12	transdecoder	CDS	55968778	55968948	.	+	0	transcript_id "DNTX_00051613";transcript_type "protein_coding";transcript_biotype "protein_coding";gene_id "XLOC_006546";gene_name "CDK2";class_code "=";oId "Pancreas_00074209";is.last "FALSE";is.first "FALSE";is.singleExon "FALSE"
chr12	transdecoder	CDS	55969475	55969576	.	+	0	transcript_id "DNTX_00051613";transcript_type "protein_coding";transcript_biotype "protein_coding";gene_id "XLOC_006546";gene_name "CDK2";class_code "=";oId "Pancreas_00074209";is.last "FALSE";is.first "FALSE";is.singleExon "FALSE"
chr12	transdecoder	CDS	55971044	55971247	.	+	0	transcript_id "DNTX_00051613";transcript_type "protein_coding";transcript_biotype "protein_coding";gene_id "XLOC_006546";gene_name "CDK2";class_code "=";oId "Pancreas_00074209";is.last "FALSE";is.first "FALSE";is.singleExon "FALSE"
chr12	transdecoder	CDS	55971521	55971622	.	+	0	transcript_id "DNTX_00051613";transcript_type "protein_coding";transcript_biotype "protein_coding";gene_id "XLOC_006546";gene_name "CDK2";class_code "=";oId "Pancreas_00074209";is.last "FALSE";is.first "FALSE";is.singleExon "FALSE"
chr12	transdecoder	stop_codon	55971623	55971625	.	+	0	transcript_id "DNTX_00051613";transcript_type "protein_coding";transcript_biotype "protein_coding";gene_id "XLOC_006546";gene_name "CDK2";class_code "=";oId "Pancreas_00074209";is.last "FALSE";is.first "FALSE";is.singleExon "FALSE"
chr12	transdecoder	three_prime_UTR	55971626	55972385	.	+	.	transcript_id "DNTX_00051613";transcript_type "protein_coding";transcript_biotype "protein_coding";gene_id "XLOC_006546";gene_name "CDK2";class_code "=";oId "Pancreas_00074209";is.last "FALSE";is.first "FALSE";is.singleExon "FALSE"
chr12	StringTie	transcript	55966830	55996770	.	+	.	transcript_id "DNTX_00062526";transcript_type "noncoding";transcript_biotype "noncoding";gene_id "XLOC_006546";gene_name "CDK2";class_code "j";oId "Retina_Fetal.Tissue_00252671";is.last "FALSE";is.first "FALSE";is.singleExon "FALSE"
chr12	StringTie	exon	55966830	55967124	.	+	.	transcript_id "DNTX_00062526";transcript_type "noncoding";transcript_biotype "noncoding";exon_number "1";gene_id "XLOC_006546";gene_name "CDK2";class_code "j";oId "Retina_Fetal.Tissue_00252671";is.last "FALSE";is.first "TRUE";is.singleExon "FALSE"
chr12	StringTie	exon	55967857	55967934	.	+	.	transcript_id "DNTX_00062526";transcript_type "noncoding";transcript_biotype "noncoding";exon_number "2";gene_id "XLOC_006546";gene_name "CDK2";class_code "j";oId "Retina_Fetal.Tissue_00252671";is.last "FALSE";is.first "FALSE";is.singleExon "FALSE"
chr12	StringTie	exon	55968049	55968169	.	+	.	transcript_id "DNTX_00062526";transcript_type "noncoding";transcript_biotype "noncoding";exon_number "3";gene_id "XLOC_006546";gene_name "CDK2";class_code "j";oId "Retina_Fetal.Tissue_00252671";is.last "FALSE";is.first "FALSE";is.singleExon "FALSE"
chr12	StringTie	exon	55968778	55968948	.	+	.	transcript_id "DNTX_00062526";transcript_type "noncoding";transcript_biotype "noncoding";exon_number "4";gene_id "XLOC_006546";gene_name "CDK2";class_code "j";oId "Retina_Fetal.Tissue_00252671";is.last "FALSE";is.first "FALSE";is.singleExon "FALSE"
chr12	StringTie	exon	55969475	55969576	.	+	.	transcript_id "DNTX_00062526";transcript_type "noncoding";transcript_biotype "noncoding";exon_number "5";gene_id "XLOC_006546";gene_name "CDK2";class_code "j";oId "Retina_Fetal.Tissue_00252671";is.last "FALSE";is.first "FALSE";is.singleExon "FALSE"
chr12	StringTie	exon	55971044	55971247	.	+	.	transcript_id "DNTX_00062526";transcript_type "noncoding";transcript_biotype "noncoding";exon_number "6";gene_id "XLOC_006546";gene_name "CDK2";class_code "j";oId "Retina_Fetal.Tissue_00252671";is.last "FALSE";is.first "FALSE";is.singleExon "FALSE"
chr12	StringTie	exon	55986869	55987123	.	+	.	transcript_id "DNTX_00062526";transcript_type "noncoding";transcript_biotype "noncoding";exon_number "7";gene_id "XLOC_006546";gene_name "CDK2";class_code "j";oId "Retina_Fetal.Tissue_00252671";is.last "FALSE";is.first "FALSE";is.singleExon "FALSE"
chr12	StringTie	exon	55989947	55990098	.	+	.	transcript_id "DNTX_00062526";transcript_type "noncoding";transcript_biotype "noncoding";exon_number "8";gene_id "XLOC_006546";gene_name "CDK2";class_code "j";oId "Retina_Fetal.Tissue_00252671";is.last "FALSE";is.first "FALSE";is.singleExon "FALSE"
chr12	StringTie	exon	55990682	55990804	.	+	.	transcript_id "DNTX_00062526";transcript_type "noncoding";transcript_biotype "noncoding";exon_number "9";gene_id "XLOC_006546";gene_name "CDK2";class_code "j";oId "Retina_Fetal.Tissue_00252671";is.last "FALSE";is.first "FALSE";is.singleExon "FALSE"
chr12	StringTie	exon	55991360	55991453	.	+	.	transcript_id "DNTX_00062526";transcript_type "noncoding";transcript_biotype "noncoding";exon_number "10";gene_id "XLOC_006546";gene_name "CDK2";class_code "j";oId "Retina_Fetal.Tissue_00252671";is.last "FALSE";is.first "FALSE";is.singleExon "FALSE"
chr12	StringTie	exon	55992097	55996770	.	+	.	transcript_id "DNTX_00062526";transcript_type "noncoding";transcript_biotype "noncoding";exon_number "11";gene_id "XLOC_006546";gene_name "CDK2";class_code "j";oId "Retina_Fetal.Tissue_00252671";is.last "TRUE";novel_exon_id "nvl_exon48006";novel_exon_type "novel_TES";is.first "FALSE";is.singleExon "FALSE"
chr12	StringTie	transcript	55966831	55971912	.	+	.	transcript_id "DNTX_00053131";transcript_type "noncoding";transcript_biotype "noncoding";gene_id "XLOC_006546";gene_name "CDK2";class_code "=";oId "RPE_Fetal.Tissue_00144559";is.last "FALSE";is.first "FALSE";is.singleExon "FALSE"
chr12	StringTie	exon	55966831	55967124	.	+	.	transcript_id "DNTX_00053131";transcript_type "noncoding";transcript_biotype "noncoding";exon_number "1";gene_id "XLOC_006546";gene_name "CDK2";class_code "=";oId "RPE_Fetal.Tissue_00144559";is.last "FALSE";is.first "TRUE";is.singleExon "FALSE"
chr12	StringTie	exon	55967857	55967934	.	+	.	transcript_id "DNTX_00053131";transcript_type "noncoding";transcript_biotype "noncoding";exon_number "2";gene_id "XLOC_006546";gene_name "CDK2";class_code "=";oId "RPE_Fetal.Tissue_00144559";is.last "FALSE";is.first "FALSE";is.singleExon "FALSE"
chr12	StringTie	exon	55968049	55968169	.	+	.	transcript_id "DNTX_00053131";transcript_type "noncoding";transcript_biotype "noncoding";exon_number "3";gene_id "XLOC_006546";gene_name "CDK2";class_code "=";oId "RPE_Fetal.Tissue_00144559";is.last "FALSE";is.first "FALSE";is.singleExon "FALSE"
chr12	StringTie	exon	55968778	55968948	.	+	.	transcript_id "DNTX_00053131";transcript_type "noncoding";transcript_biotype "noncoding";exon_number "4";gene_id "XLOC_006546";gene_name "CDK2";class_code "=";oId "RPE_Fetal.Tissue_00144559";is.last "FALSE";is.first "FALSE";is.singleExon "FALSE"
chr12	StringTie	exon	55971044	55971247	.	+	.	transcript_id "DNTX_00053131";transcript_type "noncoding";transcript_biotype "noncoding";exon_number "5";gene_id "XLOC_006546";gene_name "CDK2";class_code "=";oId "RPE_Fetal.Tissue_00144559";is.last "FALSE";is.first "FALSE";is.singleExon "FALSE"
chr12	StringTie	exon	55971521	55971912	.	+	.	transcript_id "DNTX_00053131";transcript_type "noncoding";transcript_biotype "noncoding";exon_number "6";gene_id "XLOC_006546";gene_name "CDK2";class_code "=";oId "RPE_Fetal.Tissue_00144559";is.last "TRUE";is.first "FALSE";is.singleExon "FALSE"
chr12	transdecoder	transcript	55966834	55969883	.	+	.	transcript_id "DNTX_00056862";transcript_type "protein_coding";transcript_biotype "protein_coding";gene_id "XLOC_006546";gene_name "CDK2";class_code "=";oId "Lung_00083015";is.last "FALSE";is.first "FALSE";is.singleExon "FALSE"
chr12	transdecoder	exon	55966834	55967934	.	+	.	transcript_id "DNTX_00056862";transcript_type "protein_coding";transcript_biotype "protein_coding";exon_number "1";gene_id "XLOC_006546";gene_name "CDK2";class_code "=";oId "Lung_00083015";is.last "FALSE";is.first "TRUE";is.singleExon "FALSE"
chr12	transdecoder	exon	55968049	55968169	.	+	.	transcript_id "DNTX_00056862";transcript_type "protein_coding";transcript_biotype "protein_coding";exon_number "2";gene_id "XLOC_006546";gene_name "CDK2";class_code "=";oId "Lung_00083015";is.last "FALSE";is.first "FALSE";is.singleExon "FALSE"
chr12	transdecoder	exon	55968778	55968948	.	+	.	transcript_id "DNTX_00056862";transcript_type "protein_coding";transcript_biotype "protein_coding";exon_number "3";gene_id "XLOC_006546";gene_name "CDK2";class_code "=";oId "Lung_00083015";is.last "FALSE";is.first "FALSE";is.singleExon "FALSE"
chr12	transdecoder	exon	55969475	55969883	.	+	.	transcript_id "DNTX_00056862";transcript_type "protein_coding";transcript_biotype "protein_coding";exon_number "4";gene_id "XLOC_006546";gene_name "CDK2";class_code "=";oId "Lung_00083015";is.last "TRUE";is.first "FALSE";is.singleExon "FALSE"
chr12	transdecoder	five_prime_UTR	55966834	55967934	.	+	.	transcript_id "DNTX_00056862";transcript_type "protein_coding";transcript_biotype "protein_coding";gene_id "XLOC_006546";gene_name "CDK2";class_code "=";oId "Lung_00083015";is.last "FALSE";is.first "TRUE";is.singleExon "FALSE"
chr12	transdecoder	five_prime_UTR	55968049	55968124	.	+	.	transcript_id "DNTX_00056862";transcript_type "protein_coding";transcript_biotype "protein_coding";gene_id "XLOC_006546";gene_name "CDK2";class_code "=";oId "Lung_00083015";is.last "FALSE";is.first "FALSE";is.singleExon "FALSE"
chr12	transdecoder	start_codon	55968125	55968127	.	+	0	transcript_id "DNTX_00056862";transcript_type "protein_coding";transcript_biotype "protein_coding";gene_id "XLOC_006546";gene_name "CDK2";class_code "=";oId "Lung_00083015";is.last "FALSE";is.first "FALSE";is.singleExon "FALSE"
chr12	transdecoder	CDS	55968125	55968169	.	+	0	transcript_id "DNTX_00056862";transcript_type "protein_coding";transcript_biotype "protein_coding";gene_id "XLOC_006546";gene_name "CDK2";class_code "=";oId "Lung_00083015";is.last "FALSE";is.first "FALSE";is.singleExon "FALSE"
chr12	transdecoder	CDS	55968778	55968948	.	+	0	transcript_id "DNTX_00056862";transcript_type "protein_coding";transcript_biotype "protein_coding";gene_id "XLOC_006546";gene_name "CDK2";class_code "=";oId "Lung_00083015";is.last "FALSE";is.first "FALSE";is.singleExon "FALSE"
chr12	transdecoder	CDS	55969475	55969810	.	+	0	transcript_id "DNTX_00056862";transcript_type "protein_coding";transcript_biotype "protein_coding";gene_id "XLOC_006546";gene_name "CDK2";class_code "=";oId "Lung_00083015";is.last "FALSE";is.first "FALSE";is.singleExon "FALSE"
chr12	transdecoder	stop_codon	55969811	55969813	.	+	0	transcript_id "DNTX_00056862";transcript_type "protein_coding";transcript_biotype "protein_coding";gene_id "XLOC_006546";gene_name "CDK2";class_code "=";oId "Lung_00083015";is.last "FALSE";is.first "FALSE";is.singleExon "FALSE"
chr12	transdecoder	three_prime_UTR	55969814	55969883	.	+	.	transcript_id "DNTX_00056862";transcript_type "protein_coding";transcript_biotype "protein_coding";gene_id "XLOC_006546";gene_name "CDK2";class_code "=";oId "Lung_00083015";is.last "FALSE";is.first "FALSE";is.singleExon "FALSE"
chr12	StringTie	transcript	55967462	55971087	.	+	.	transcript_id "DNTX_00061236";transcript_type "noncoding";transcript_biotype "noncoding";gene_id "XLOC_006546";gene_name "CDK2";class_code "=";oId "Cornea_Fetal.Tissue_00031383";is.last "FALSE";is.first "FALSE";is.singleExon "FALSE"
chr12	StringTie	exon	55967462	55967934	.	+	.	transcript_id "DNTX_00061236";transcript_type "noncoding";transcript_biotype "noncoding";exon_number "1";gene_id "XLOC_006546";gene_name "CDK2";class_code "=";oId "Cornea_Fetal.Tissue_00031383";is.last "FALSE";is.first "TRUE";is.singleExon "FALSE"
chr12	StringTie	exon	55968049	55968169	.	+	.	transcript_id "DNTX_00061236";transcript_type "noncoding";transcript_biotype "noncoding";exon_number "2";gene_id "XLOC_006546";gene_name "CDK2";class_code "=";oId "Cornea_Fetal.Tissue_00031383";is.last "FALSE";is.first "FALSE";is.singleExon "FALSE"
chr12	StringTie	exon	55968778	55968948	.	+	.	transcript_id "DNTX_00061236";transcript_type "noncoding";transcript_biotype "noncoding";exon_number "3";gene_id "XLOC_006546";gene_name "CDK2";class_code "=";oId "Cornea_Fetal.Tissue_00031383";is.last "FALSE";is.first "FALSE";is.singleExon "FALSE"
chr12	StringTie	exon	55969475	55969576	.	+	.	transcript_id "DNTX_00061236";transcript_type "noncoding";transcript_biotype "noncoding";exon_number "4";gene_id "XLOC_006546";gene_name "CDK2";class_code "=";oId "Cornea_Fetal.Tissue_00031383";is.last "FALSE";is.first "FALSE";is.singleExon "FALSE"
chr12	StringTie	exon	55971044	55971087	.	+	.	transcript_id "DNTX_00061236";transcript_type "noncoding";transcript_biotype "noncoding";exon_number "5";gene_id "XLOC_006546";gene_name "CDK2";class_code "=";oId "Cornea_Fetal.Tissue_00031383";is.last "TRUE";is.first "FALSE";is.singleExon "FALSE"
chr12	StringTie	transcript	55971120	55971837	.	+	.	transcript_id "DNTX_00053132";transcript_type "noncoding";transcript_biotype "noncoding";gene_id "XLOC_006546";gene_name "CDK2";class_code "=";oId "RPE_Fetal.Tissue_00140562";is.last "FALSE";is.first "FALSE";is.singleExon "FALSE"
chr12	StringTie	exon	55971120	55971247	.	+	.	transcript_id "DNTX_00053132";transcript_type "noncoding";transcript_biotype "noncoding";exon_number "1";gene_id "XLOC_006546";gene_name "CDK2";class_code "=";oId "RPE_Fetal.Tissue_00140562";is.last "FALSE";is.first "TRUE";is.singleExon "FALSE"
chr12	StringTie	exon	55971521	55971837	.	+	.	transcript_id "DNTX_00053132";transcript_type "noncoding";transcript_biotype "noncoding";exon_number "2";gene_id "XLOC_006546";gene_name "CDK2";class_code "=";oId "RPE_Fetal.Tissue_00140562";is.last "TRUE";is.first "FALSE";is.singleExon "FALSE"
chr12	StringTie	transcript	55973347	55973737	.	+	.	transcript_id "DNTX_00055144";transcript_type "noncoding";transcript_biotype "noncoding";gene_id "XLOC_006547";gene_name "CDK2";class_code "p";oId "Retina_Adult.Tissue_00293633";is.last "TRUE";is.first "TRUE";is.singleExon "TRUE"
chr12	StringTie	exon	55973347	55973737	.	+	.	transcript_id "DNTX_00055144";transcript_type "noncoding";transcript_biotype "noncoding";exon_number "1";gene_id "XLOC_006547";gene_name "CDK2";class_code "p";oId "Retina_Adult.Tissue_00293633";is.last "TRUE";is.first "TRUE";is.singleExon "TRUE"
chr12	transdecoder	gene	55973840	55996683	.	+	.	gene_id "XLOC_006546";gene_name "RAB5B";is.last "FALSE";is.first "FALSE";is.singleExon "FALSE"
chr12	transdecoder	transcript	55973840	55996683	.	+	.	transcript_id "DNTX_00053134";transcript_type "protein_coding";transcript_biotype "protein_coding";gene_id "XLOC_006546";gene_name "RAB5B";class_code "j";oId "Cornea_Adult.Tissue_00163441";is.last "FALSE";is.first "FALSE";is.singleExon "FALSE"
chr12	transdecoder	exon	55973840	55974339	.	+	.	transcript_id "DNTX_00053134";transcript_type "protein_coding";transcript_biotype "protein_coding";exon_number "1";gene_id "XLOC_006546";gene_name "RAB5B";class_code "j";oId "Cornea_Adult.Tissue_00163441";is.last "FALSE";novel_exon_id "nvl_exon48007";novel_exon_type "novel_TSS";is.first "TRUE";is.singleExon "FALSE"
chr12	transdecoder	exon	55986869	55987123	.	+	.	transcript_id "DNTX_00053134";transcript_type "protein_coding";transcript_biotype "protein_coding";exon_number "2";gene_id "XLOC_006546";gene_name "RAB5B";class_code "j";oId "Cornea_Adult.Tissue_00163441";is.last "FALSE";is.first "FALSE";is.singleExon "FALSE"
chr12	transdecoder	exon	55989947	55990098	.	+	.	transcript_id "DNTX_00053134";transcript_type "protein_coding";transcript_biotype "protein_coding";exon_number "3";gene_id "XLOC_006546";gene_name "RAB5B";class_code "j";oId "Cornea_Adult.Tissue_00163441";is.last "FALSE";is.first "FALSE";is.singleExon "FALSE"
chr12	transdecoder	exon	55990682	55990804	.	+	.	transcript_id "DNTX_00053134";transcript_type "protein_coding";transcript_biotype "protein_coding";exon_number "4";gene_id "XLOC_006546";gene_name "RAB5B";class_code "j";oId "Cornea_Adult.Tissue_00163441";is.last "FALSE";is.first "FALSE";is.singleExon "FALSE"
chr12	transdecoder	exon	55991360	55991453	.	+	.	transcript_id "DNTX_00053134";transcript_type "protein_coding";transcript_biotype "protein_coding";exon_number "5";gene_id "XLOC_006546";gene_name "RAB5B";class_code "j";oId "Cornea_Adult.Tissue_00163441";is.last "FALSE";is.first "FALSE";is.singleExon "FALSE"
chr12	transdecoder	exon	55992097	55996683	.	+	.	transcript_id "DNTX_00053134";transcript_type "protein_coding";transcript_biotype "protein_coding";exon_number "6";gene_id "XLOC_006546";gene_name "RAB5B";class_code "j";oId "Cornea_Adult.Tissue_00163441";is.last "TRUE";is.first "FALSE";is.singleExon "FALSE"
chr12	transdecoder	five_prime_UTR	55973840	55974339	.	+	.	transcript_id "DNTX_00053134";transcript_type "protein_coding";transcript_biotype "protein_coding";gene_id "XLOC_006546";gene_name "RAB5B";class_code "j";oId "Cornea_Adult.Tissue_00163441";is.last "FALSE";novel_exon_id "nvl_exon48007";novel_exon_type "novel_TSS";is.first "TRUE";is.singleExon "FALSE"
chr12	transdecoder	five_prime_UTR	55986869	55986960	.	+	.	transcript_id "DNTX_00053134";transcript_type "protein_coding";transcript_biotype "protein_coding";gene_id "XLOC_006546";gene_name "RAB5B";class_code "j";oId "Cornea_Adult.Tissue_00163441";is.last "FALSE";is.first "FALSE";is.singleExon "FALSE"
chr12	transdecoder	start_codon	55986961	55986963	.	+	0	transcript_id "DNTX_00053134";transcript_type "protein_coding";transcript_biotype "protein_coding";gene_id "XLOC_006546";gene_name "RAB5B";class_code "j";oId "Cornea_Adult.Tissue_00163441";is.last "FALSE";is.first "FALSE";is.singleExon "FALSE"
chr12	transdecoder	CDS	55986961	55987123	.	+	0	transcript_id "DNTX_00053134";transcript_type "protein_coding";transcript_biotype "protein_coding";gene_id "XLOC_006546";gene_name "RAB5B";class_code "j";oId "Cornea_Adult.Tissue_00163441";is.last "FALSE";is.first "FALSE";is.singleExon "FALSE"
chr12	transdecoder	CDS	55989947	55990098	.	+	2	transcript_id "DNTX_00053134";transcript_type "protein_coding";transcript_biotype "protein_coding";gene_id "XLOC_006546";gene_name "RAB5B";class_code "j";oId "Cornea_Adult.Tissue_00163441";is.last "FALSE";is.first "FALSE";is.singleExon "FALSE"
chr12	transdecoder	CDS	55990682	55990804	.	+	0	transcript_id "DNTX_00053134";transcript_type "protein_coding";transcript_biotype "protein_coding";gene_id "XLOC_006546";gene_name "RAB5B";class_code "j";oId "Cornea_Adult.Tissue_00163441";is.last "FALSE";is.first "FALSE";is.singleExon "FALSE"
chr12	transdecoder	CDS	55991360	55991453	.	+	0	transcript_id "DNTX_00053134";transcript_type "protein_coding";transcript_biotype "protein_coding";gene_id "XLOC_006546";gene_name "RAB5B";class_code "j";oId "Cornea_Adult.Tissue_00163441";is.last "FALSE";is.first "FALSE";is.singleExon "FALSE"
chr12	transdecoder	CDS	55992097	55992209	.	+	2	transcript_id "DNTX_00053134";transcript_type "protein_coding";transcript_biotype "protein_coding";gene_id "XLOC_006546";gene_name "RAB5B";class_code "j";oId "Cornea_Adult.Tissue_00163441";is.last "FALSE";is.first "FALSE";is.singleExon "FALSE"
chr12	transdecoder	stop_codon	55992210	55992212	.	+	0	transcript_id "DNTX_00053134";transcript_type "protein_coding";transcript_biotype "protein_coding";gene_id "XLOC_006546";gene_name "RAB5B";class_code "j";oId "Cornea_Adult.Tissue_00163441";is.last "FALSE";is.first "FALSE";is.singleExon "FALSE"
chr12	transdecoder	three_prime_UTR	55992213	55996683	.	+	.	transcript_id "DNTX_00053134";transcript_type "protein_coding";transcript_biotype "protein_coding";gene_id "XLOC_006546";gene_name "RAB5B";class_code "j";oId "Cornea_Adult.Tissue_00163441";is.last "FALSE";is.first "FALSE";is.singleExon "FALSE"
chr12	transdecoder	transcript	55973840	55996683	.	+	.	transcript_id "DNTX_00057900";transcript_type "protein_coding";transcript_biotype "protein_coding";gene_id "XLOC_006546";gene_name "RAB5B";class_code "j";oId "Cornea_Adult.Tissue_00179201";is.last "FALSE";is.first "FALSE";is.singleExon "FALSE"
chr12	transdecoder	exon	55973840	55979474	.	+	.	transcript_id "DNTX_00057900";transcript_type "protein_coding";transcript_biotype "protein_coding";exon_number "1";gene_id "XLOC_006546";gene_name "RAB5B";class_code "j";oId "Cornea_Adult.Tissue_00179201";is.last "FALSE";novel_exon_id "nvl_exon48008";novel_exon_type "novel_TSS";is.first "TRUE";is.singleExon "FALSE"
chr12	transdecoder	exon	55986869	55987123	.	+	.	transcript_id "DNTX_00057900";transcript_type "protein_coding";transcript_biotype "protein_coding";exon_number "2";gene_id "XLOC_006546";gene_name "RAB5B";class_code "j";oId "Cornea_Adult.Tissue_00179201";is.last "FALSE";is.first "FALSE";is.singleExon "FALSE"
chr12	transdecoder	exon	55989947	55990098	.	+	.	transcript_id "DNTX_00057900";transcript_type "protein_coding";transcript_biotype "protein_coding";exon_number "3";gene_id "XLOC_006546";gene_name "RAB5B";class_code "j";oId "Cornea_Adult.Tissue_00179201";is.last "FALSE";is.first "FALSE";is.singleExon "FALSE"
chr12	transdecoder	exon	55990682	55990804	.	+	.	transcript_id "DNTX_00057900";transcript_type "protein_coding";transcript_biotype "protein_coding";exon_number "4";gene_id "XLOC_006546";gene_name "RAB5B";class_code "j";oId "Cornea_Adult.Tissue_00179201";is.last "FALSE";is.first "FALSE";is.singleExon "FALSE"
chr12	transdecoder	exon	55991360	55991453	.	+	.	transcript_id "DNTX_00057900";transcript_type "protein_coding";transcript_biotype "protein_coding";exon_number "5";gene_id "XLOC_006546";gene_name "RAB5B";class_code "j";oId "Cornea_Adult.Tissue_00179201";is.last "FALSE";is.first "FALSE";is.singleExon "FALSE"
chr12	transdecoder	exon	55992097	55996683	.	+	.	transcript_id "DNTX_00057900";transcript_type "protein_coding";transcript_biotype "protein_coding";exon_number "6";gene_id "XLOC_006546";gene_name "RAB5B";class_code "j";oId "Cornea_Adult.Tissue_00179201";is.last "TRUE";is.first "FALSE";is.singleExon "FALSE"
chr12	transdecoder	five_prime_UTR	55973840	55979474	.	+	.	transcript_id "DNTX_00057900";transcript_type "protein_coding";transcript_biotype "protein_coding";gene_id "XLOC_006546";gene_name "RAB5B";class_code "j";oId "Cornea_Adult.Tissue_00179201";is.last "FALSE";novel_exon_id "nvl_exon48008";novel_exon_type "novel_TSS";is.first "TRUE";is.singleExon "FALSE"
chr12	transdecoder	five_prime_UTR	55986869	55986960	.	+	.	transcript_id "DNTX_00057900";transcript_type "protein_coding";transcript_biotype "protein_coding";gene_id "XLOC_006546";gene_name "RAB5B";class_code "j";oId "Cornea_Adult.Tissue_00179201";is.last "FALSE";is.first "FALSE";is.singleExon "FALSE"
chr12	transdecoder	start_codon	55986961	55986963	.	+	0	transcript_id "DNTX_00057900";transcript_type "protein_coding";transcript_biotype "protein_coding";gene_id "XLOC_006546";gene_name "RAB5B";class_code "j";oId "Cornea_Adult.Tissue_00179201";is.last "FALSE";is.first "FALSE";is.singleExon "FALSE"
chr12	transdecoder	CDS	55986961	55987123	.	+	0	transcript_id "DNTX_00057900";transcript_type "protein_coding";transcript_biotype "protein_coding";gene_id "XLOC_006546";gene_name "RAB5B";class_code "j";oId "Cornea_Adult.Tissue_00179201";is.last "FALSE";is.first "FALSE";is.singleExon "FALSE"
chr12	transdecoder	CDS	55989947	55990098	.	+	2	transcript_id "DNTX_00057900";transcript_type "protein_coding";transcript_biotype "protein_coding";gene_id "XLOC_006546";gene_name "RAB5B";class_code "j";oId "Cornea_Adult.Tissue_00179201";is.last "FALSE";is.first "FALSE";is.singleExon "FALSE"
chr12	transdecoder	CDS	55990682	55990804	.	+	0	transcript_id "DNTX_00057900";transcript_type "protein_coding";transcript_biotype "protein_coding";gene_id "XLOC_006546";gene_name "RAB5B";class_code "j";oId "Cornea_Adult.Tissue_00179201";is.last "FALSE";is.first "FALSE";is.singleExon "FALSE"
chr12	transdecoder	CDS	55991360	55991453	.	+	0	transcript_id "DNTX_00057900";transcript_type "protein_coding";transcript_biotype "protein_coding";gene_id "XLOC_006546";gene_name "RAB5B";class_code "j";oId "Cornea_Adult.Tissue_00179201";is.last "FALSE";is.first "FALSE";is.singleExon "FALSE"
chr12	transdecoder	CDS	55992097	55992209	.	+	2	transcript_id "DNTX_00057900";transcript_type "protein_coding";transcript_biotype "protein_coding";gene_id "XLOC_006546";gene_name "RAB5B";class_code "j";oId "Cornea_Adult.Tissue_00179201";is.last "FALSE";is.first "FALSE";is.singleExon "FALSE"
chr12	transdecoder	stop_codon	55992210	55992212	.	+	0	transcript_id "DNTX_00057900";transcript_type "protein_coding";transcript_biotype "protein_coding";gene_id "XLOC_006546";gene_name "RAB5B";class_code "j";oId "Cornea_Adult.Tissue_00179201";is.last "FALSE";is.first "FALSE";is.singleExon "FALSE"
chr12	transdecoder	three_prime_UTR	55992213	55996683	.	+	.	transcript_id "DNTX_00057900";transcript_type "protein_coding";transcript_biotype "protein_coding";gene_id "XLOC_006546";gene_name "RAB5B";class_code "j";oId "Cornea_Adult.Tissue_00179201";is.last "FALSE";is.first "FALSE";is.singleExon "FALSE"
chr12	transdecoder	transcript	55973851	55996683	.	+	.	transcript_id "DNTX_00054474";transcript_type "protein_coding";transcript_biotype "protein_coding";gene_id "XLOC_006546";gene_name "RAB5B";class_code "j";oId "Adipose-VisceralOmentum_00081163";is.last "FALSE";is.first "FALSE";is.singleExon "FALSE"
chr12	transdecoder	exon	55973851	55974139	.	+	.	transcript_id "DNTX_00054474";transcript_type "protein_coding";transcript_biotype "protein_coding";exon_number "1";gene_id "XLOC_006546";gene_name "RAB5B";class_code "j";oId "Adipose-VisceralOmentum_00081163";is.last "FALSE";novel_exon_id "nvl_exon48009";novel_exon_type "novel_TSS";is.first "TRUE";is.singleExon "FALSE"
chr12	transdecoder	exon	55979372	55979474	.	+	.	transcript_id "DNTX_00054474";transcript_type "protein_coding";transcript_biotype "protein_coding";exon_number "2";gene_id "XLOC_006546";gene_name "RAB5B";class_code "j";oId "Adipose-VisceralOmentum_00081163";is.last "FALSE";is.first "FALSE";is.singleExon "FALSE"
chr12	transdecoder	exon	55986869	55987123	.	+	.	transcript_id "DNTX_00054474";transcript_type "protein_coding";transcript_biotype "protein_coding";exon_number "3";gene_id "XLOC_006546";gene_name "RAB5B";class_code "j";oId "Adipose-VisceralOmentum_00081163";is.last "FALSE";is.first "FALSE";is.singleExon "FALSE"
chr12	transdecoder	exon	55989947	55990098	.	+	.	transcript_id "DNTX_00054474";transcript_type "protein_coding";transcript_biotype "protein_coding";exon_number "4";gene_id "XLOC_006546";gene_name "RAB5B";class_code "j";oId "Adipose-VisceralOmentum_00081163";is.last "FALSE";is.first "FALSE";is.singleExon "FALSE"
chr12	transdecoder	exon	55990682	55990804	.	+	.	transcript_id "DNTX_00054474";transcript_type "protein_coding";transcript_biotype "protein_coding";exon_number "5";gene_id "XLOC_006546";gene_name "RAB5B";class_code "j";oId "Adipose-VisceralOmentum_00081163";is.last "FALSE";is.first "FALSE";is.singleExon "FALSE"
chr12	transdecoder	exon	55991360	55991453	.	+	.	transcript_id "DNTX_00054474";transcript_type "protein_coding";transcript_biotype "protein_coding";exon_number "6";gene_id "XLOC_006546";gene_name "RAB5B";class_code "j";oId "Adipose-VisceralOmentum_00081163";is.last "FALSE";is.first "FALSE";is.singleExon "FALSE"
chr12	transdecoder	exon	55992097	55996683	.	+	.	transcript_id "DNTX_00054474";transcript_type "protein_coding";transcript_biotype "protein_coding";exon_number "7";gene_id "XLOC_006546";gene_name "RAB5B";class_code "j";oId "Adipose-VisceralOmentum_00081163";is.last "TRUE";is.first "FALSE";is.singleExon "FALSE"
chr12	transdecoder	five_prime_UTR	55973851	55974139	.	+	.	transcript_id "DNTX_00054474";transcript_type "protein_coding";transcript_biotype "protein_coding";gene_id "XLOC_006546";gene_name "RAB5B";class_code "j";oId "Adipose-VisceralOmentum_00081163";is.last "FALSE";novel_exon_id "nvl_exon48009";novel_exon_type "novel_TSS";is.first "TRUE";is.singleExon "FALSE"
chr12	transdecoder	five_prime_UTR	55979372	55979474	.	+	.	transcript_id "DNTX_00054474";transcript_type "protein_coding";transcript_biotype "protein_coding";gene_id "XLOC_006546";gene_name "RAB5B";class_code "j";oId "Adipose-VisceralOmentum_00081163";is.last "FALSE";is.first "FALSE";is.singleExon "FALSE"
chr12	transdecoder	five_prime_UTR	55986869	55986960	.	+	.	transcript_id "DNTX_00054474";transcript_type "protein_coding";transcript_biotype "protein_coding";gene_id "XLOC_006546";gene_name "RAB5B";class_code "j";oId "Adipose-VisceralOmentum_00081163";is.last "FALSE";is.first "FALSE";is.singleExon "FALSE"
chr12	transdecoder	start_codon	55986961	55986963	.	+	0	transcript_id "DNTX_00054474";transcript_type "protein_coding";transcript_biotype "protein_coding";gene_id "XLOC_006546";gene_name "RAB5B";class_code "j";oId "Adipose-VisceralOmentum_00081163";is.last "FALSE";is.first "FALSE";is.singleExon "FALSE"
chr12	transdecoder	CDS	55986961	55987123	.	+	0	transcript_id "DNTX_00054474";transcript_type "protein_coding";transcript_biotype "protein_coding";gene_id "XLOC_006546";gene_name "RAB5B";class_code "j";oId "Adipose-VisceralOmentum_00081163";is.last "FALSE";is.first "FALSE";is.singleExon "FALSE"
chr12	transdecoder	CDS	55989947	55990098	.	+	2	transcript_id "DNTX_00054474";transcript_type "protein_coding";transcript_biotype "protein_coding";gene_id "XLOC_006546";gene_name "RAB5B";class_code "j";oId "Adipose-VisceralOmentum_00081163";is.last "FALSE";is.first "FALSE";is.singleExon "FALSE"
chr12	transdecoder	CDS	55990682	55990804	.	+	0	transcript_id "DNTX_00054474";transcript_type "protein_coding";transcript_biotype "protein_coding";gene_id "XLOC_006546";gene_name "RAB5B";class_code "j";oId "Adipose-VisceralOmentum_00081163";is.last "FALSE";is.first "FALSE";is.singleExon "FALSE"
chr12	transdecoder	CDS	55991360	55991453	.	+	0	transcript_id "DNTX_00054474";transcript_type "protein_coding";transcript_biotype "protein_coding";gene_id "XLOC_006546";gene_name "RAB5B";class_code "j";oId "Adipose-VisceralOmentum_00081163";is.last "FALSE";is.first "FALSE";is.singleExon "FALSE"
chr12	transdecoder	CDS	55992097	55992209	.	+	2	transcript_id "DNTX_00054474";transcript_type "protein_coding";transcript_biotype "protein_coding";gene_id "XLOC_006546";gene_name "RAB5B";class_code "j";oId "Adipose-VisceralOmentum_00081163";is.last "FALSE";is.first "FALSE";is.singleExon "FALSE"
chr12	transdecoder	stop_codon	55992210	55992212	.	+	0	transcript_id "DNTX_00054474";transcript_type "protein_coding";transcript_biotype "protein_coding";gene_id "XLOC_006546";gene_name "RAB5B";class_code "j";oId "Adipose-VisceralOmentum_00081163";is.last "FALSE";is.first "FALSE";is.singleExon "FALSE"
chr12	transdecoder	three_prime_UTR	55992213	55996683	.	+	.	transcript_id "DNTX_00054474";transcript_type "protein_coding";transcript_biotype "protein_coding";gene_id "XLOC_006546";gene_name "RAB5B";class_code "j";oId "Adipose-VisceralOmentum_00081163";is.last "FALSE";is.first "FALSE";is.singleExon "FALSE"
chr12	StringTie	transcript	55973889	55996683	.	+	.	transcript_id "DNTX_00053135";transcript_type "noncoding";transcript_biotype "noncoding";gene_id "XLOC_006546";gene_name "RAB5B";class_code "m";oId "Retina_Fetal.Tissue_00249244";is.last "FALSE";is.first "FALSE";is.singleExon "FALSE"
chr12	StringTie	exon	55973889	55987123	.	+	.	transcript_id "DNTX_00053135";transcript_type "noncoding";transcript_biotype "noncoding";exon_number "1";gene_id "XLOC_006546";gene_name "RAB5B";class_code "m";oId "Retina_Fetal.Tissue_00249244";is.last "FALSE";novel_exon_id "nvl_exon48010";novel_exon_type "novel_TSS";is.first "TRUE";is.singleExon "FALSE"
chr12	StringTie	exon	55989947	55990098	.	+	.	transcript_id "DNTX_00053135";transcript_type "noncoding";transcript_biotype "noncoding";exon_number "2";gene_id "XLOC_006546";gene_name "RAB5B";class_code "m";oId "Retina_Fetal.Tissue_00249244";is.last "FALSE";is.first "FALSE";is.singleExon "FALSE"
chr12	StringTie	exon	55990682	55990804	.	+	.	transcript_id "DNTX_00053135";transcript_type "noncoding";transcript_biotype "noncoding";exon_number "3";gene_id "XLOC_006546";gene_name "RAB5B";class_code "m";oId "Retina_Fetal.Tissue_00249244";is.last "FALSE";is.first "FALSE";is.singleExon "FALSE"
chr12	StringTie	exon	55991360	55991453	.	+	.	transcript_id "DNTX_00053135";transcript_type "noncoding";transcript_biotype "noncoding";exon_number "4";gene_id "XLOC_006546";gene_name "RAB5B";class_code "m";oId "Retina_Fetal.Tissue_00249244";is.last "FALSE";is.first "FALSE";is.singleExon "FALSE"
chr12	StringTie	exon	55992097	55996683	.	+	.	transcript_id "DNTX_00053135";transcript_type "noncoding";transcript_biotype "noncoding";exon_number "5";gene_id "XLOC_006546";gene_name "RAB5B";class_code "m";oId "Retina_Fetal.Tissue_00249244";is.last "TRUE";is.first "FALSE";is.singleExon "FALSE"
chr12	transdecoder	transcript	55973913	55994706	.	+	.	transcript_id "DNTX_00062659";transcript_type "protein_coding";transcript_biotype "protein_coding";gene_id "XLOC_006546";gene_name "RAB5B";class_code "=";oId "Cells-EBV-transformedlymphocytes_00069168";is.last "FALSE";is.first "FALSE";is.singleExon "FALSE"
chr12	transdecoder	exon	55973913	55974000	.	+	.	transcript_id "DNTX_00062659";transcript_type "protein_coding";transcript_biotype "protein_coding";exon_number "1";gene_id "XLOC_006546";gene_name "RAB5B";class_code "=";oId "Cells-EBV-transformedlymphocytes_00069168";is.last "FALSE";is.first "TRUE";is.singleExon "FALSE"
chr12	transdecoder	exon	55986869	55987123	.	+	.	transcript_id "DNTX_00062659";transcript_type "protein_coding";transcript_biotype "protein_coding";exon_number "2";gene_id "XLOC_006546";gene_name "RAB5B";class_code "=";oId "Cells-EBV-transformedlymphocytes_00069168";is.last "FALSE";is.first "FALSE";is.singleExon "FALSE"
chr12	transdecoder	exon	55989947	55990098	.	+	.	transcript_id "DNTX_00062659";transcript_type "protein_coding";transcript_biotype "protein_coding";exon_number "3";gene_id "XLOC_006546";gene_name "RAB5B";class_code "=";oId "Cells-EBV-transformedlymphocytes_00069168";is.last "FALSE";is.first "FALSE";is.singleExon "FALSE"
chr12	transdecoder	exon	55990682	55990804	.	+	.	transcript_id "DNTX_00062659";transcript_type "protein_coding";transcript_biotype "protein_coding";exon_number "4";gene_id "XLOC_006546";gene_name "RAB5B";class_code "=";oId "Cells-EBV-transformedlymphocytes_00069168";is.last "FALSE";is.first "FALSE";is.singleExon "FALSE"
chr12	transdecoder	exon	55991360	55991453	.	+	.	transcript_id "DNTX_00062659";transcript_type "protein_coding";transcript_biotype "protein_coding";exon_number "5";gene_id "XLOC_006546";gene_name "RAB5B";class_code "=";oId "Cells-EBV-transformedlymphocytes_00069168";is.last "FALSE";is.first "FALSE";is.singleExon "FALSE"
chr12	transdecoder	exon	55992097	55994706	.	+	.	transcript_id "DNTX_00062659";transcript_type "protein_coding";transcript_biotype "protein_coding";exon_number "6";gene_id "XLOC_006546";gene_name "RAB5B";class_code "=";oId "Cells-EBV-transformedlymphocytes_00069168";is.last "TRUE";is.first "FALSE";is.singleExon "FALSE"
chr12	transdecoder	five_prime_UTR	55973913	55974000	.	+	.	transcript_id "DNTX_00062659";transcript_type "protein_coding";transcript_biotype "protein_coding";gene_id "XLOC_006546";gene_name "RAB5B";class_code "=";oId "Cells-EBV-transformedlymphocytes_00069168";is.last "FALSE";is.first "TRUE";is.singleExon "FALSE"
chr12	transdecoder	five_prime_UTR	55986869	55986960	.	+	.	transcript_id "DNTX_00062659";transcript_type "protein_coding";transcript_biotype "protein_coding";gene_id "XLOC_006546";gene_name "RAB5B";class_code "=";oId "Cells-EBV-transformedlymphocytes_00069168";is.last "FALSE";is.first "FALSE";is.singleExon "FALSE"
chr12	transdecoder	start_codon	55986961	55986963	.	+	0	transcript_id "DNTX_00062659";transcript_type "protein_coding";transcript_biotype "protein_coding";gene_id "XLOC_006546";gene_name "RAB5B";class_code "=";oId "Cells-EBV-transformedlymphocytes_00069168";is.last "FALSE";is.first "FALSE";is.singleExon "FALSE"
chr12	transdecoder	CDS	55986961	55987123	.	+	0	transcript_id "DNTX_00062659";transcript_type "protein_coding";transcript_biotype "protein_coding";gene_id "XLOC_006546";gene_name "RAB5B";class_code "=";oId "Cells-EBV-transformedlymphocytes_00069168";is.last "FALSE";is.first "FALSE";is.singleExon "FALSE"
chr12	transdecoder	CDS	55989947	55990098	.	+	2	transcript_id "DNTX_00062659";transcript_type "protein_coding";transcript_biotype "protein_coding";gene_id "XLOC_006546";gene_name "RAB5B";class_code "=";oId "Cells-EBV-transformedlymphocytes_00069168";is.last "FALSE";is.first "FALSE";is.singleExon "FALSE"
chr12	transdecoder	CDS	55990682	55990804	.	+	0	transcript_id "DNTX_00062659";transcript_type "protein_coding";transcript_biotype "protein_coding";gene_id "XLOC_006546";gene_name "RAB5B";class_code "=";oId "Cells-EBV-transformedlymphocytes_00069168";is.last "FALSE";is.first "FALSE";is.singleExon "FALSE"
chr12	transdecoder	CDS	55991360	55991453	.	+	0	transcript_id "DNTX_00062659";transcript_type "protein_coding";transcript_biotype "protein_coding";gene_id "XLOC_006546";gene_name "RAB5B";class_code "=";oId "Cells-EBV-transformedlymphocytes_00069168";is.last "FALSE";is.first "FALSE";is.singleExon "FALSE"
chr12	transdecoder	CDS	55992097	55992209	.	+	2	transcript_id "DNTX_00062659";transcript_type "protein_coding";transcript_biotype "protein_coding";gene_id "XLOC_006546";gene_name "RAB5B";class_code "=";oId "Cells-EBV-transformedlymphocytes_00069168";is.last "FALSE";is.first "FALSE";is.singleExon "FALSE"
chr12	transdecoder	stop_codon	55992210	55992212	.	+	0	transcript_id "DNTX_00062659";transcript_type "protein_coding";transcript_biotype "protein_coding";gene_id "XLOC_006546";gene_name "RAB5B";class_code "=";oId "Cells-EBV-transformedlymphocytes_00069168";is.last "FALSE";is.first "FALSE";is.singleExon "FALSE"
chr12	transdecoder	three_prime_UTR	55992213	55994706	.	+	.	transcript_id "DNTX_00062659";transcript_type "protein_coding";transcript_biotype "protein_coding";gene_id "XLOC_006546";gene_name "RAB5B";class_code "=";oId "Cells-EBV-transformedlymphocytes_00069168";is.last "FALSE";is.first "FALSE";is.singleExon "FALSE"
chr12	StringTie	transcript	55974011	55996683	.	+	.	transcript_id "DNTX_00051614";transcript_type "noncoding";transcript_biotype "noncoding";gene_id "XLOC_006546";gene_name "RAB5B";class_code "=";oId "Pancreas_00074218";is.last "FALSE";is.first "FALSE";is.singleExon "FALSE"
chr12	StringTie	exon	55974011	55974139	.	+	.	transcript_id "DNTX_00051614";transcript_type "noncoding";transcript_biotype "noncoding";exon_number "1";gene_id "XLOC_006546";gene_name "RAB5B";class_code "=";oId "Pancreas_00074218";is.last "FALSE";is.first "TRUE";is.singleExon "FALSE"
chr12	StringTie	exon	55986869	55987123	.	+	.	transcript_id "DNTX_00051614";transcript_type "noncoding";transcript_biotype "noncoding";exon_number "2";gene_id "XLOC_006546";gene_name "RAB5B";class_code "=";oId "Pancreas_00074218";is.last "FALSE";is.first "FALSE";is.singleExon "FALSE"
chr12	StringTie	exon	55989947	55990098	.	+	.	transcript_id "DNTX_00051614";transcript_type "noncoding";transcript_biotype "noncoding";exon_number "3";gene_id "XLOC_006546";gene_name "RAB5B";class_code "=";oId "Pancreas_00074218";is.last "FALSE";is.first "FALSE";is.singleExon "FALSE"
chr12	StringTie	exon	55990682	55990804	.	+	.	transcript_id "DNTX_00051614";transcript_type "noncoding";transcript_biotype "noncoding";exon_number "4";gene_id "XLOC_006546";gene_name "RAB5B";class_code "=";oId "Pancreas_00074218";is.last "FALSE";is.first "FALSE";is.singleExon "FALSE"
chr12	StringTie	exon	55991360	55991453	.	+	.	transcript_id "DNTX_00051614";transcript_type "noncoding";transcript_biotype "noncoding";exon_number "5";gene_id "XLOC_006546";gene_name "RAB5B";class_code "=";oId "Pancreas_00074218";is.last "FALSE";is.first "FALSE";is.singleExon "FALSE"
chr12	StringTie	exon	55992097	55996683	.	+	.	transcript_id "DNTX_00051614";transcript_type "noncoding";transcript_biotype "noncoding";exon_number "6";gene_id "XLOC_006546";gene_name "RAB5B";class_code "=";oId "Pancreas_00074218";is.last "TRUE";is.first "FALSE";is.singleExon "FALSE"
chr12	transdecoder	transcript	55974074	55994706	.	+	.	transcript_id "DNTX_00053133";transcript_type "protein_coding";transcript_biotype "protein_coding";gene_id "XLOC_006546";gene_name "RAB5B";class_code "=";oId "RPE_Fetal.Tissue_00149075";is.last "FALSE";is.first "FALSE";is.singleExon "FALSE"
chr12	transdecoder	exon	55974074	55974139	.	+	.	transcript_id "DNTX_00053133";transcript_type "protein_coding";transcript_biotype "protein_coding";exon_number "1";gene_id "XLOC_006546";gene_name "RAB5B";class_code "=";oId "RPE_Fetal.Tissue_00149075";is.last "FALSE";is.first "TRUE";is.singleExon "FALSE"
chr12	transdecoder	exon	55986869	55987123	.	+	.	transcript_id "DNTX_00053133";transcript_type "protein_coding";transcript_biotype "protein_coding";exon_number "2";gene_id "XLOC_006546";gene_name "RAB5B";class_code "=";oId "RPE_Fetal.Tissue_00149075";is.last "FALSE";is.first "FALSE";is.singleExon "FALSE"
chr12	transdecoder	exon	55990682	55990804	.	+	.	transcript_id "DNTX_00053133";transcript_type "protein_coding";transcript_biotype "protein_coding";exon_number "3";gene_id "XLOC_006546";gene_name "RAB5B";class_code "=";oId "RPE_Fetal.Tissue_00149075";is.last "FALSE";is.first "FALSE";is.singleExon "FALSE"
chr12	transdecoder	exon	55991360	55991453	.	+	.	transcript_id "DNTX_00053133";transcript_type "protein_coding";transcript_biotype "protein_coding";exon_number "4";gene_id "XLOC_006546";gene_name "RAB5B";class_code "=";oId "RPE_Fetal.Tissue_00149075";is.last "FALSE";is.first "FALSE";is.singleExon "FALSE"
chr12	transdecoder	exon	55992097	55994706	.	+	.	transcript_id "DNTX_00053133";transcript_type "protein_coding";transcript_biotype "protein_coding";exon_number "5";gene_id "XLOC_006546";gene_name "RAB5B";class_code "=";oId "RPE_Fetal.Tissue_00149075";is.last "TRUE";is.first "FALSE";is.singleExon "FALSE"
chr12	transdecoder	five_prime_UTR	55974074	55974139	.	+	.	transcript_id "DNTX_00053133";transcript_type "protein_coding";transcript_biotype "protein_coding";gene_id "XLOC_006546";gene_name "RAB5B";class_code "=";oId "RPE_Fetal.Tissue_00149075";is.last "FALSE";is.first "TRUE";is.singleExon "FALSE"
chr12	transdecoder	five_prime_UTR	55986869	55986988	.	+	.	transcript_id "DNTX_00053133";transcript_type "protein_coding";transcript_biotype "protein_coding";gene_id "XLOC_006546";gene_name "RAB5B";class_code "=";oId "RPE_Fetal.Tissue_00149075";is.last "FALSE";is.first "FALSE";is.singleExon "FALSE"
chr12	transdecoder	start_codon	55986989	55986991	.	+	0	transcript_id "DNTX_00053133";transcript_type "protein_coding";transcript_biotype "protein_coding";gene_id "XLOC_006546";gene_name "RAB5B";class_code "=";oId "RPE_Fetal.Tissue_00149075";is.last "FALSE";is.first "FALSE";is.singleExon "FALSE"
chr12	transdecoder	CDS	55986989	55987123	.	+	0	transcript_id "DNTX_00053133";transcript_type "protein_coding";transcript_biotype "protein_coding";gene_id "XLOC_006546";gene_name "RAB5B";class_code "=";oId "RPE_Fetal.Tissue_00149075";is.last "FALSE";is.first "FALSE";is.singleExon "FALSE"
chr12	transdecoder	CDS	55990682	55990804	.	+	0	transcript_id "DNTX_00053133";transcript_type "protein_coding";transcript_biotype "protein_coding";gene_id "XLOC_006546";gene_name "RAB5B";class_code "=";oId "RPE_Fetal.Tissue_00149075";is.last "FALSE";is.first "FALSE";is.singleExon "FALSE"
chr12	transdecoder	CDS	55991360	55991453	.	+	0	transcript_id "DNTX_00053133";transcript_type "protein_coding";transcript_biotype "protein_coding";gene_id "XLOC_006546";gene_name "RAB5B";class_code "=";oId "RPE_Fetal.Tissue_00149075";is.last "FALSE";is.first "FALSE";is.singleExon "FALSE"
chr12	transdecoder	CDS	55992097	55992209	.	+	2	transcript_id "DNTX_00053133";transcript_type "protein_coding";transcript_biotype "protein_coding";gene_id "XLOC_006546";gene_name "RAB5B";class_code "=";oId "RPE_Fetal.Tissue_00149075";is.last "FALSE";is.first "FALSE";is.singleExon "FALSE"
chr12	transdecoder	stop_codon	55992210	55992212	.	+	0	transcript_id "DNTX_00053133";transcript_type "protein_coding";transcript_biotype "protein_coding";gene_id "XLOC_006546";gene_name "RAB5B";class_code "=";oId "RPE_Fetal.Tissue_00149075";is.last "FALSE";is.first "FALSE";is.singleExon "FALSE"
chr12	transdecoder	three_prime_UTR	55992213	55994706	.	+	.	transcript_id "DNTX_00053133";transcript_type "protein_coding";transcript_biotype "protein_coding";gene_id "XLOC_006546";gene_name "RAB5B";class_code "=";oId "RPE_Fetal.Tissue_00149075";is.last "FALSE";is.first "FALSE";is.singleExon "FALSE"
chr12	StringTie	transcript	55974078	55990218	.	+	.	transcript_id "DNTX_00061237";transcript_type "noncoding";transcript_biotype "noncoding";gene_id "XLOC_006546";gene_name "RAB5B";class_code "=";oId "Cornea_Fetal.Tissue_00031387";is.last "FALSE";is.first "FALSE";is.singleExon "FALSE"
chr12	StringTie	exon	55974078	55974139	.	+	.	transcript_id "DNTX_00061237";transcript_type "noncoding";transcript_biotype "noncoding";exon_number "1";gene_id "XLOC_006546";gene_name "RAB5B";class_code "=";oId "Cornea_Fetal.Tissue_00031387";is.last "FALSE";is.first "TRUE";is.singleExon "FALSE"
chr12	StringTie	exon	55986869	55987123	.	+	.	transcript_id "DNTX_00061237";transcript_type "noncoding";transcript_biotype "noncoding";exon_number "2";gene_id "XLOC_006546";gene_name "RAB5B";class_code "=";oId "Cornea_Fetal.Tissue_00031387";is.last "FALSE";is.first "FALSE";is.singleExon "FALSE"
chr12	StringTie	exon	55989947	55990218	.	+	.	transcript_id "DNTX_00061237";transcript_type "noncoding";transcript_biotype "noncoding";exon_number "3";gene_id "XLOC_006546";gene_name "RAB5B";class_code "=";oId "Cornea_Fetal.Tissue_00031387";is.last "TRUE";is.first "FALSE";is.singleExon "FALSE"
chr12	StringTie	transcript	55974101	55993086	.	+	.	transcript_id "DNTX_00061238";transcript_type "noncoding";transcript_biotype "noncoding";gene_id "XLOC_006546";gene_name "RAB5B";class_code "=";oId "Cornea_Fetal.Tissue_00037468";is.last "FALSE";is.first "FALSE";is.singleExon "FALSE"
chr12	StringTie	exon	55974101	55974139	.	+	.	transcript_id "DNTX_00061238";transcript_type "noncoding";transcript_biotype "noncoding";exon_number "1";gene_id "XLOC_006546";gene_name "RAB5B";class_code "=";oId "Cornea_Fetal.Tissue_00037468";is.last "FALSE";is.first "TRUE";is.singleExon "FALSE"
chr12	StringTie	exon	55986869	55987123	.	+	.	transcript_id "DNTX_00061238";transcript_type "noncoding";transcript_biotype "noncoding";exon_number "2";gene_id "XLOC_006546";gene_name "RAB5B";class_code "=";oId "Cornea_Fetal.Tissue_00037468";is.last "FALSE";is.first "FALSE";is.singleExon "FALSE"
chr12	StringTie	exon	55989947	55990098	.	+	.	transcript_id "DNTX_00061238";transcript_type "noncoding";transcript_biotype "noncoding";exon_number "3";gene_id "XLOC_006546";gene_name "RAB5B";class_code "=";oId "Cornea_Fetal.Tissue_00037468";is.last "FALSE";is.first "FALSE";is.singleExon "FALSE"
chr12	StringTie	exon	55991360	55991453	.	+	.	transcript_id "DNTX_00061238";transcript_type "noncoding";transcript_biotype "noncoding";exon_number "4";gene_id "XLOC_006546";gene_name "RAB5B";class_code "=";oId "Cornea_Fetal.Tissue_00037468";is.last "FALSE";is.first "FALSE";is.singleExon "FALSE"
chr12	StringTie	exon	55992097	55993086	.	+	.	transcript_id "DNTX_00061238";transcript_type "noncoding";transcript_biotype "noncoding";exon_number "5";gene_id "XLOC_006546";gene_name "RAB5B";class_code "=";oId "Cornea_Fetal.Tissue_00037468";is.last "TRUE";is.first "FALSE";is.singleExon "FALSE"
chr12	StringTie	transcript	55989956	55991096	.	+	.	transcript_id "DNTX_00055145";transcript_type "noncoding";transcript_biotype "noncoding";gene_id "XLOC_006546";gene_name "RAB5B";class_code "=";oId "Retina_Adult.Tissue_00274977";is.last "FALSE";is.first "FALSE";is.singleExon "FALSE"
chr12	StringTie	exon	55989956	55990098	.	+	.	transcript_id "DNTX_00055145";transcript_type "noncoding";transcript_biotype "noncoding";exon_number "1";gene_id "XLOC_006546";gene_name "RAB5B";class_code "=";oId "Retina_Adult.Tissue_00274977";is.last "FALSE";is.first "TRUE";is.singleExon "FALSE"
chr12	StringTie	exon	55990682	55991096	.	+	.	transcript_id "DNTX_00055145";transcript_type "noncoding";transcript_biotype "noncoding";exon_number "2";gene_id "XLOC_006546";gene_name "RAB5B";class_code "=";oId "Retina_Adult.Tissue_00274977";is.last "TRUE";is.first "FALSE";is.singleExon "FALSE"
chr12	StringTie	transcript	55989956	55996658	.	+	.	transcript_id "DNTX_00060376";transcript_type "noncoding";transcript_biotype "noncoding";gene_id "XLOC_006546";gene_name "RAB5B";class_code "c";oId "Cornea_Adult.Tissue_00165783";is.last "FALSE";is.first "FALSE";is.singleExon "FALSE"
chr12	StringTie	exon	55989956	55990098	.	+	.	transcript_id "DNTX_00060376";transcript_type "noncoding";transcript_biotype "noncoding";exon_number "1";gene_id "XLOC_006546";gene_name "RAB5B";class_code "c";oId "Cornea_Adult.Tissue_00165783";is.last "FALSE";is.first "TRUE";is.singleExon "FALSE"
chr12	StringTie	exon	55990682	55990804	.	+	.	transcript_id "DNTX_00060376";transcript_type "noncoding";transcript_biotype "noncoding";exon_number "2";gene_id "XLOC_006546";gene_name "RAB5B";class_code "c";oId "Cornea_Adult.Tissue_00165783";is.last "FALSE";is.first "FALSE";is.singleExon "FALSE"
chr12	StringTie	exon	55991360	55991453	.	+	.	transcript_id "DNTX_00060376";transcript_type "noncoding";transcript_biotype "noncoding";exon_number "3";gene_id "XLOC_006546";gene_name "RAB5B";class_code "c";oId "Cornea_Adult.Tissue_00165783";is.last "FALSE";is.first "FALSE";is.singleExon "FALSE"
chr12	StringTie	exon	55992097	55996658	.	+	.	transcript_id "DNTX_00060376";transcript_type "noncoding";transcript_biotype "noncoding";exon_number "4";gene_id "XLOC_006546";gene_name "RAB5B";class_code "c";oId "Cornea_Adult.Tissue_00165783";is.last "TRUE";novel_exon_id "nvl_exon48011";novel_exon_type "novel_TES";is.first "FALSE";is.singleExon "FALSE"
chr12	StringTie	transcript	55990721	55991940	.	+	.	transcript_id "DNTX_00056863";transcript_type "noncoding";transcript_biotype "noncoding";gene_id "XLOC_006546";gene_name "RAB5B";class_code "=";oId "Lung_00083023";is.last "FALSE";is.first "FALSE";is.singleExon "FALSE"
chr12	StringTie	exon	55990721	55990804	.	+	.	transcript_id "DNTX_00056863";transcript_type "noncoding";transcript_biotype "noncoding";exon_number "1";gene_id "XLOC_006546";gene_name "RAB5B";class_code "=";oId "Lung_00083023";is.last "FALSE";is.first "TRUE";is.singleExon "FALSE"
chr12	StringTie	exon	55991360	55991940	.	+	.	transcript_id "DNTX_00056863";transcript_type "noncoding";transcript_biotype "noncoding";exon_number "2";gene_id "XLOC_006546";gene_name "RAB5B";class_code "=";oId "Lung_00083023";is.last "TRUE";is.first "FALSE";is.singleExon "FALSE"
chr12	StringTie	gene	55980432	55981035	.	-	.	gene_id "XLOC_007407";gene_name "RP11-603J24.7";is.last "FALSE";is.first "FALSE";is.singleExon "FALSE"
chr12	StringTie	transcript	55980432	55981035	.	-	.	transcript_id "DNTX_00052308";transcript_type "noncoding";transcript_biotype "noncoding";gene_id "XLOC_007407";gene_name "RP11-603J24.7";class_code "=";oId "Pancreas_00077872";is.last "TRUE";is.first "TRUE";is.singleExon "TRUE"
chr12	StringTie	exon	55980432	55981035	.	-	.	transcript_id "DNTX_00052308";transcript_type "noncoding";transcript_biotype "noncoding";exon_number "1";gene_id "XLOC_007407";gene_name "RP11-603J24.7";class_code "=";oId "Pancreas_00077872";is.last "TRUE";is.first "TRUE";is.singleExon "TRUE"
chr12	transdecoder	gene	55996925	56005722	.	+	.	gene_id "XLOC_006546";gene_name "SUOX";is.last "FALSE";is.first "FALSE";is.singleExon "FALSE"
chr12	transdecoder	transcript	55996925	56005722	.	+	.	transcript_id "DNTX_00057494";transcript_type "protein_coding";transcript_biotype "protein_coding";gene_id "XLOC_006546";gene_name "SUOX";class_code "n";oId "Colon-Transverse_00080036";is.last "FALSE";is.first "FALSE";is.singleExon "FALSE"
chr12	transdecoder	exon	55996925	55997723	.	+	.	transcript_id "DNTX_00057494";transcript_type "protein_coding";transcript_biotype "protein_coding";exon_number "1";gene_id "XLOC_006546";gene_name "SUOX";class_code "n";oId "Colon-Transverse_00080036";is.last "FALSE";novel_exon_id "nvl_exon48012";novel_exon_type "novel_TSS";is.first "TRUE";is.singleExon "FALSE"
chr12	transdecoder	exon	56002212	56002271	.	+	.	transcript_id "DNTX_00057494";transcript_type "protein_coding";transcript_biotype "protein_coding";exon_number "2";gene_id "XLOC_006546";gene_name "SUOX";class_code "n";oId "Colon-Transverse_00080036";is.last "FALSE";is.first "FALSE";is.singleExon "FALSE"
chr12	transdecoder	exon	56002543	56002720	.	+	.	transcript_id "DNTX_00057494";transcript_type "protein_coding";transcript_biotype "protein_coding";exon_number "3";gene_id "XLOC_006546";gene_name "SUOX";class_code "n";oId "Colon-Transverse_00080036";is.last "FALSE";is.first "FALSE";is.singleExon "FALSE"
chr12	transdecoder	exon	56003618	56005722	.	+	.	transcript_id "DNTX_00057494";transcript_type "protein_coding";transcript_biotype "protein_coding";exon_number "4";gene_id "XLOC_006546";gene_name "SUOX";class_code "n";oId "Colon-Transverse_00080036";is.last "TRUE";novel_exon_id "nvl_exon48013";novel_exon_type "novel_TES";is.first "FALSE";is.singleExon "FALSE"
chr12	transdecoder	five_prime_UTR	55996925	55997723	.	+	.	transcript_id "DNTX_00057494";transcript_type "protein_coding";transcript_biotype "protein_coding";gene_id "XLOC_006546";gene_name "SUOX";class_code "n";oId "Colon-Transverse_00080036";is.last "FALSE";novel_exon_id "nvl_exon48012";novel_exon_type "novel_TSS";is.first "TRUE";is.singleExon "FALSE"
chr12	transdecoder	five_prime_UTR	56002212	56002221	.	+	.	transcript_id "DNTX_00057494";transcript_type "protein_coding";transcript_biotype "protein_coding";gene_id "XLOC_006546";gene_name "SUOX";class_code "n";oId "Colon-Transverse_00080036";is.last "FALSE";is.first "FALSE";is.singleExon "FALSE"
chr12	transdecoder	start_codon	56002222	56002224	.	+	0	transcript_id "DNTX_00057494";transcript_type "protein_coding";transcript_biotype "protein_coding";gene_id "XLOC_006546";gene_name "SUOX";class_code "n";oId "Colon-Transverse_00080036";is.last "FALSE";is.first "FALSE";is.singleExon "FALSE"
chr12	transdecoder	CDS	56002222	56002271	.	+	0	transcript_id "DNTX_00057494";transcript_type "protein_coding";transcript_biotype "protein_coding";gene_id "XLOC_006546";gene_name "SUOX";class_code "n";oId "Colon-Transverse_00080036";is.last "FALSE";is.first "FALSE";is.singleExon "FALSE"
chr12	transdecoder	CDS	56002543	56002720	.	+	1	transcript_id "DNTX_00057494";transcript_type "protein_coding";transcript_biotype "protein_coding";gene_id "XLOC_006546";gene_name "SUOX";class_code "n";oId "Colon-Transverse_00080036";is.last "FALSE";is.first "FALSE";is.singleExon "FALSE"
chr12	transdecoder	CDS	56003618	56005024	.	+	0	transcript_id "DNTX_00057494";transcript_type "protein_coding";transcript_biotype "protein_coding";gene_id "XLOC_006546";gene_name "SUOX";class_code "n";oId "Colon-Transverse_00080036";is.last "FALSE";is.first "FALSE";is.singleExon "FALSE"
chr12	transdecoder	stop_codon	56005025	56005027	.	+	0	transcript_id "DNTX_00057494";transcript_type "protein_coding";transcript_biotype "protein_coding";gene_id "XLOC_006546";gene_name "SUOX";class_code "n";oId "Colon-Transverse_00080036";is.last "FALSE";is.first "FALSE";is.singleExon "FALSE"
chr12	transdecoder	three_prime_UTR	56005028	56005722	.	+	.	transcript_id "DNTX_00057494";transcript_type "protein_coding";transcript_biotype "protein_coding";gene_id "XLOC_006546";gene_name "SUOX";class_code "n";oId "Colon-Transverse_00080036";is.last "FALSE";is.first "FALSE";is.singleExon "FALSE"
chr12	transdecoder	transcript	55996963	56005486	.	+	.	transcript_id "DNTX_00063531";transcript_type "protein_coding";transcript_biotype "protein_coding";gene_id "XLOC_006546";gene_name "SUOX";class_code "m";oId "Liver_00074585";is.last "FALSE";is.first "FALSE";is.singleExon "FALSE"
chr12	transdecoder	exon	55996963	55997723	.	+	.	transcript_id "DNTX_00063531";transcript_type "protein_coding";transcript_biotype "protein_coding";exon_number "1";gene_id "XLOC_006546";gene_name "SUOX";class_code "m";oId "Liver_00074585";is.last "FALSE";novel_exon_id "nvl_exon48014";novel_exon_type "novel_TSS";is.first "TRUE";is.singleExon "FALSE"
chr12	transdecoder	exon	55999333	56002271	.	+	.	transcript_id "DNTX_00063531";transcript_type "protein_coding";transcript_biotype "protein_coding";exon_number "2";gene_id "XLOC_006546";gene_name "SUOX";class_code "m";oId "Liver_00074585";is.last "FALSE";novel_exon_id "nvl_exon48015";novel_exon_type "RI";is.first "FALSE";is.singleExon "FALSE"
chr12	transdecoder	exon	56002543	56002720	.	+	.	transcript_id "DNTX_00063531";transcript_type "protein_coding";transcript_biotype "protein_coding";exon_number "3";gene_id "XLOC_006546";gene_name "SUOX";class_code "m";oId "Liver_00074585";is.last "FALSE";is.first "FALSE";is.singleExon "FALSE"
chr12	transdecoder	exon	56003618	56005486	.	+	.	transcript_id "DNTX_00063531";transcript_type "protein_coding";transcript_biotype "protein_coding";exon_number "4";gene_id "XLOC_006546";gene_name "SUOX";class_code "m";oId "Liver_00074585";is.last "TRUE";is.first "FALSE";is.singleExon "FALSE"
chr12	transdecoder	five_prime_UTR	55996963	55997723	.	+	.	transcript_id "DNTX_00063531";transcript_type "protein_coding";transcript_biotype "protein_coding";gene_id "XLOC_006546";gene_name "SUOX";class_code "m";oId "Liver_00074585";is.last "FALSE";novel_exon_id "nvl_exon48014";novel_exon_type "novel_TSS";is.first "TRUE";is.singleExon "FALSE"
chr12	transdecoder	five_prime_UTR	55999333	56002221	.	+	.	transcript_id "DNTX_00063531";transcript_type "protein_coding";transcript_biotype "protein_coding";gene_id "XLOC_006546";gene_name "SUOX";class_code "m";oId "Liver_00074585";is.last "FALSE";is.first "FALSE";is.singleExon "FALSE"
chr12	transdecoder	start_codon	56002222	56002224	.	+	0	transcript_id "DNTX_00063531";transcript_type "protein_coding";transcript_biotype "protein_coding";gene_id "XLOC_006546";gene_name "SUOX";class_code "m";oId "Liver_00074585";is.last "FALSE";is.first "FALSE";is.singleExon "FALSE"
chr12	transdecoder	CDS	56002222	56002271	.	+	0	transcript_id "DNTX_00063531";transcript_type "protein_coding";transcript_biotype "protein_coding";gene_id "XLOC_006546";gene_name "SUOX";class_code "m";oId "Liver_00074585";is.last "FALSE";is.first "FALSE";is.singleExon "FALSE"
chr12	transdecoder	CDS	56002543	56002720	.	+	1	transcript_id "DNTX_00063531";transcript_type "protein_coding";transcript_biotype "protein_coding";gene_id "XLOC_006546";gene_name "SUOX";class_code "m";oId "Liver_00074585";is.last "FALSE";is.first "FALSE";is.singleExon "FALSE"
chr12	transdecoder	CDS	56003618	56005024	.	+	0	transcript_id "DNTX_00063531";transcript_type "protein_coding";transcript_biotype "protein_coding";gene_id "XLOC_006546";gene_name "SUOX";class_code "m";oId "Liver_00074585";is.last "FALSE";is.first "FALSE";is.singleExon "FALSE"
chr12	transdecoder	stop_codon	56005025	56005027	.	+	0	transcript_id "DNTX_00063531";transcript_type "protein_coding";transcript_biotype "protein_coding";gene_id "XLOC_006546";gene_name "SUOX";class_code "m";oId "Liver_00074585";is.last "FALSE";is.first "FALSE";is.singleExon "FALSE"
chr12	transdecoder	three_prime_UTR	56005028	56005486	.	+	.	transcript_id "DNTX_00063531";transcript_type "protein_coding";transcript_biotype "protein_coding";gene_id "XLOC_006546";gene_name "SUOX";class_code "m";oId "Liver_00074585";is.last "FALSE";is.first "FALSE";is.singleExon "FALSE"
chr12	transdecoder	transcript	55997180	56005525	.	+	.	transcript_id "DNTX_00053136";transcript_type "protein_coding";transcript_biotype "protein_coding";gene_id "XLOC_006546";gene_name "SUOX";class_code "=";oId "RPE_Fetal.Tissue_00140567";is.last "FALSE";is.first "FALSE";is.singleExon "FALSE"
chr12	transdecoder	exon	55997180	55997339	.	+	.	transcript_id "DNTX_00053136";transcript_type "protein_coding";transcript_biotype "protein_coding";exon_number "1";gene_id "XLOC_006546";gene_name "SUOX";class_code "=";oId "RPE_Fetal.Tissue_00140567";is.last "FALSE";is.first "TRUE";is.singleExon "FALSE"
chr12	transdecoder	exon	56002212	56002271	.	+	.	transcript_id "DNTX_00053136";transcript_type "protein_coding";transcript_biotype "protein_coding";exon_number "2";gene_id "XLOC_006546";gene_name "SUOX";class_code "=";oId "RPE_Fetal.Tissue_00140567";is.last "FALSE";is.first "FALSE";is.singleExon "FALSE"
chr12	transdecoder	exon	56002543	56002720	.	+	.	transcript_id "DNTX_00053136";transcript_type "protein_coding";transcript_biotype "protein_coding";exon_number "3";gene_id "XLOC_006546";gene_name "SUOX";class_code "=";oId "RPE_Fetal.Tissue_00140567";is.last "FALSE";is.first "FALSE";is.singleExon "FALSE"
chr12	transdecoder	exon	56003618	56005525	.	+	.	transcript_id "DNTX_00053136";transcript_type "protein_coding";transcript_biotype "protein_coding";exon_number "4";gene_id "XLOC_006546";gene_name "SUOX";class_code "=";oId "RPE_Fetal.Tissue_00140567";is.last "TRUE";is.first "FALSE";is.singleExon "FALSE"
chr12	transdecoder	five_prime_UTR	55997180	55997339	.	+	.	transcript_id "DNTX_00053136";transcript_type "protein_coding";transcript_biotype "protein_coding";gene_id "XLOC_006546";gene_name "SUOX";class_code "=";oId "RPE_Fetal.Tissue_00140567";is.last "FALSE";is.first "TRUE";is.singleExon "FALSE"
chr12	transdecoder	five_prime_UTR	56002212	56002221	.	+	.	transcript_id "DNTX_00053136";transcript_type "protein_coding";transcript_biotype "protein_coding";gene_id "XLOC_006546";gene_name "SUOX";class_code "=";oId "RPE_Fetal.Tissue_00140567";is.last "FALSE";is.first "FALSE";is.singleExon "FALSE"
chr12	transdecoder	start_codon	56002222	56002224	.	+	0	transcript_id "DNTX_00053136";transcript_type "protein_coding";transcript_biotype "protein_coding";gene_id "XLOC_006546";gene_name "SUOX";class_code "=";oId "RPE_Fetal.Tissue_00140567";is.last "FALSE";is.first "FALSE";is.singleExon "FALSE"
chr12	transdecoder	CDS	56002222	56002271	.	+	0	transcript_id "DNTX_00053136";transcript_type "protein_coding";transcript_biotype "protein_coding";gene_id "XLOC_006546";gene_name "SUOX";class_code "=";oId "RPE_Fetal.Tissue_00140567";is.last "FALSE";is.first "FALSE";is.singleExon "FALSE"
chr12	transdecoder	CDS	56002543	56002720	.	+	1	transcript_id "DNTX_00053136";transcript_type "protein_coding";transcript_biotype "protein_coding";gene_id "XLOC_006546";gene_name "SUOX";class_code "=";oId "RPE_Fetal.Tissue_00140567";is.last "FALSE";is.first "FALSE";is.singleExon "FALSE"
chr12	transdecoder	CDS	56003618	56005024	.	+	0	transcript_id "DNTX_00053136";transcript_type "protein_coding";transcript_biotype "protein_coding";gene_id "XLOC_006546";gene_name "SUOX";class_code "=";oId "RPE_Fetal.Tissue_00140567";is.last "FALSE";is.first "FALSE";is.singleExon "FALSE"
chr12	transdecoder	stop_codon	56005025	56005027	.	+	0	transcript_id "DNTX_00053136";transcript_type "protein_coding";transcript_biotype "protein_coding";gene_id "XLOC_006546";gene_name "SUOX";class_code "=";oId "RPE_Fetal.Tissue_00140567";is.last "FALSE";is.first "FALSE";is.singleExon "FALSE"
chr12	transdecoder	three_prime_UTR	56005028	56005525	.	+	.	transcript_id "DNTX_00053136";transcript_type "protein_coding";transcript_biotype "protein_coding";gene_id "XLOC_006546";gene_name "SUOX";class_code "=";oId "RPE_Fetal.Tissue_00140567";is.last "FALSE";is.first "FALSE";is.singleExon "FALSE"
chr12	transdecoder	transcript	55997187	56005486	.	+	.	transcript_id "DNTX_00062223";transcript_type "protein_coding";transcript_biotype "protein_coding";gene_id "XLOC_006546";gene_name "SUOX";class_code "m";oId "Nerve-Tibial_00092963";is.last "FALSE";is.first "FALSE";is.singleExon "FALSE"
chr12	transdecoder	exon	55997187	55997339	.	+	.	transcript_id "DNTX_00062223";transcript_type "protein_coding";transcript_biotype "protein_coding";exon_number "1";gene_id "XLOC_006546";gene_name "SUOX";class_code "m";oId "Nerve-Tibial_00092963";is.last "FALSE";novel_exon_id "nvl_exon48016";novel_exon_type "novel_TSS";is.first "TRUE";is.singleExon "FALSE"
chr12	transdecoder	exon	55997615	55997723	.	+	.	transcript_id "DNTX_00062223";transcript_type "protein_coding";transcript_biotype "protein_coding";exon_number "2";gene_id "XLOC_006546";gene_name "SUOX";class_code "m";oId "Nerve-Tibial_00092963";is.last "FALSE";is.first "FALSE";is.singleExon "FALSE"
chr12	transdecoder	exon	55999333	56002271	.	+	.	transcript_id "DNTX_00062223";transcript_type "protein_coding";transcript_biotype "protein_coding";exon_number "3";gene_id "XLOC_006546";gene_name "SUOX";class_code "m";oId "Nerve-Tibial_00092963";is.last "FALSE";novel_exon_id "nvl_exon48015";novel_exon_type "RI";is.first "FALSE";is.singleExon "FALSE"
chr12	transdecoder	exon	56002543	56002720	.	+	.	transcript_id "DNTX_00062223";transcript_type "protein_coding";transcript_biotype "protein_coding";exon_number "4";gene_id "XLOC_006546";gene_name "SUOX";class_code "m";oId "Nerve-Tibial_00092963";is.last "FALSE";is.first "FALSE";is.singleExon "FALSE"
chr12	transdecoder	exon	56003618	56005486	.	+	.	transcript_id "DNTX_00062223";transcript_type "protein_coding";transcript_biotype "protein_coding";exon_number "5";gene_id "XLOC_006546";gene_name "SUOX";class_code "m";oId "Nerve-Tibial_00092963";is.last "TRUE";is.first "FALSE";is.singleExon "FALSE"
chr12	transdecoder	five_prime_UTR	55997187	55997339	.	+	.	transcript_id "DNTX_00062223";transcript_type "protein_coding";transcript_biotype "protein_coding";gene_id "XLOC_006546";gene_name "SUOX";class_code "m";oId "Nerve-Tibial_00092963";is.last "FALSE";novel_exon_id "nvl_exon48016";novel_exon_type "novel_TSS";is.first "TRUE";is.singleExon "FALSE"
chr12	transdecoder	five_prime_UTR	55997615	55997723	.	+	.	transcript_id "DNTX_00062223";transcript_type "protein_coding";transcript_biotype "protein_coding";gene_id "XLOC_006546";gene_name "SUOX";class_code "m";oId "Nerve-Tibial_00092963";is.last "FALSE";is.first "FALSE";is.singleExon "FALSE"
chr12	transdecoder	five_prime_UTR	55999333	56002221	.	+	.	transcript_id "DNTX_00062223";transcript_type "protein_coding";transcript_biotype "protein_coding";gene_id "XLOC_006546";gene_name "SUOX";class_code "m";oId "Nerve-Tibial_00092963";is.last "FALSE";is.first "FALSE";is.singleExon "FALSE"
chr12	transdecoder	start_codon	56002222	56002224	.	+	0	transcript_id "DNTX_00062223";transcript_type "protein_coding";transcript_biotype "protein_coding";gene_id "XLOC_006546";gene_name "SUOX";class_code "m";oId "Nerve-Tibial_00092963";is.last "FALSE";is.first "FALSE";is.singleExon "FALSE"
chr12	transdecoder	CDS	56002222	56002271	.	+	0	transcript_id "DNTX_00062223";transcript_type "protein_coding";transcript_biotype "protein_coding";gene_id "XLOC_006546";gene_name "SUOX";class_code "m";oId "Nerve-Tibial_00092963";is.last "FALSE";is.first "FALSE";is.singleExon "FALSE"
chr12	transdecoder	CDS	56002543	56002720	.	+	1	transcript_id "DNTX_00062223";transcript_type "protein_coding";transcript_biotype "protein_coding";gene_id "XLOC_006546";gene_name "SUOX";class_code "m";oId "Nerve-Tibial_00092963";is.last "FALSE";is.first "FALSE";is.singleExon "FALSE"
chr12	transdecoder	CDS	56003618	56005024	.	+	0	transcript_id "DNTX_00062223";transcript_type "protein_coding";transcript_biotype "protein_coding";gene_id "XLOC_006546";gene_name "SUOX";class_code "m";oId "Nerve-Tibial_00092963";is.last "FALSE";is.first "FALSE";is.singleExon "FALSE"
chr12	transdecoder	stop_codon	56005025	56005027	.	+	0	transcript_id "DNTX_00062223";transcript_type "protein_coding";transcript_biotype "protein_coding";gene_id "XLOC_006546";gene_name "SUOX";class_code "m";oId "Nerve-Tibial_00092963";is.last "FALSE";is.first "FALSE";is.singleExon "FALSE"
chr12	transdecoder	three_prime_UTR	56005028	56005486	.	+	.	transcript_id "DNTX_00062223";transcript_type "protein_coding";transcript_biotype "protein_coding";gene_id "XLOC_006546";gene_name "SUOX";class_code "m";oId "Nerve-Tibial_00092963";is.last "FALSE";is.first "FALSE";is.singleExon "FALSE"
chr12	transdecoder	transcript	55997222	56005476	.	+	.	transcript_id "DNTX_00061239";transcript_type "protein_coding";transcript_biotype "protein_coding";gene_id "XLOC_006546";gene_name "SUOX";class_code "j";oId "Cornea_Fetal.Tissue_00037470";is.last "FALSE";is.first "FALSE";is.singleExon "FALSE"
chr12	transdecoder	exon	55997222	55997339	.	+	.	transcript_id "DNTX_00061239";transcript_type "protein_coding";transcript_biotype "protein_coding";exon_number "1";gene_id "XLOC_006546";gene_name "SUOX";class_code "j";oId "Cornea_Fetal.Tissue_00037470";is.last "FALSE";novel_exon_id "nvl_exon48017";novel_exon_type "novel_TSS";is.first "TRUE";is.singleExon "FALSE"
chr12	transdecoder	exon	55999333	55999458	.	+	.	transcript_id "DNTX_00061239";transcript_type "protein_coding";transcript_biotype "protein_coding";exon_number "2";gene_id "XLOC_006546";gene_name "SUOX";class_code "j";oId "Cornea_Fetal.Tissue_00037470";is.last "FALSE";is.first "FALSE";is.singleExon "FALSE"
chr12	transdecoder	exon	56002212	56002271	.	+	.	transcript_id "DNTX_00061239";transcript_type "protein_coding";transcript_biotype "protein_coding";exon_number "3";gene_id "XLOC_006546";gene_name "SUOX";class_code "j";oId "Cornea_Fetal.Tissue_00037470";is.last "FALSE";is.first "FALSE";is.singleExon "FALSE"
chr12	transdecoder	exon	56003618	56005476	.	+	.	transcript_id "DNTX_00061239";transcript_type "protein_coding";transcript_biotype "protein_coding";exon_number "4";gene_id "XLOC_006546";gene_name "SUOX";class_code "j";oId "Cornea_Fetal.Tissue_00037470";is.last "TRUE";novel_exon_id "nvl_exon48018";novel_exon_type "novel_TES";is.first "FALSE";is.singleExon "FALSE"
chr12	transdecoder	five_prime_UTR	55997222	55997339	.	+	.	transcript_id "DNTX_00061239";transcript_type "protein_coding";transcript_biotype "protein_coding";gene_id "XLOC_006546";gene_name "SUOX";class_code "j";oId "Cornea_Fetal.Tissue_00037470";is.last "FALSE";novel_exon_id "nvl_exon48017";novel_exon_type "novel_TSS";is.first "TRUE";is.singleExon "FALSE"
chr12	transdecoder	five_prime_UTR	55999333	55999437	.	+	.	transcript_id "DNTX_00061239";transcript_type "protein_coding";transcript_biotype "protein_coding";gene_id "XLOC_006546";gene_name "SUOX";class_code "j";oId "Cornea_Fetal.Tissue_00037470";is.last "FALSE";is.first "FALSE";is.singleExon "FALSE"
chr12	transdecoder	start_codon	55999438	55999440	.	+	0	transcript_id "DNTX_00061239";transcript_type "protein_coding";transcript_biotype "protein_coding";gene_id "XLOC_006546";gene_name "SUOX";class_code "j";oId "Cornea_Fetal.Tissue_00037470";is.last "FALSE";is.first "FALSE";is.singleExon "FALSE"
chr12	transdecoder	CDS	55999438	55999458	.	+	0	transcript_id "DNTX_00061239";transcript_type "protein_coding";transcript_biotype "protein_coding";gene_id "XLOC_006546";gene_name "SUOX";class_code "j";oId "Cornea_Fetal.Tissue_00037470";is.last "FALSE";is.first "FALSE";is.singleExon "FALSE"
chr12	transdecoder	CDS	56002212	56002271	.	+	0	transcript_id "DNTX_00061239";transcript_type "protein_coding";transcript_biotype "protein_coding";gene_id "XLOC_006546";gene_name "SUOX";class_code "j";oId "Cornea_Fetal.Tissue_00037470";is.last "FALSE";is.first "FALSE";is.singleExon "FALSE"
chr12	transdecoder	CDS	56003618	56005024	.	+	0	transcript_id "DNTX_00061239";transcript_type "protein_coding";transcript_biotype "protein_coding";gene_id "XLOC_006546";gene_name "SUOX";class_code "j";oId "Cornea_Fetal.Tissue_00037470";is.last "FALSE";is.first "FALSE";is.singleExon "FALSE"
chr12	transdecoder	stop_codon	56005025	56005027	.	+	0	transcript_id "DNTX_00061239";transcript_type "protein_coding";transcript_biotype "protein_coding";gene_id "XLOC_006546";gene_name "SUOX";class_code "j";oId "Cornea_Fetal.Tissue_00037470";is.last "FALSE";is.first "FALSE";is.singleExon "FALSE"
chr12	transdecoder	three_prime_UTR	56005028	56005476	.	+	.	transcript_id "DNTX_00061239";transcript_type "protein_coding";transcript_biotype "protein_coding";gene_id "XLOC_006546";gene_name "SUOX";class_code "j";oId "Cornea_Fetal.Tissue_00037470";is.last "FALSE";is.first "FALSE";is.singleExon "FALSE"
chr12	transdecoder	transcript	55997231	56005525	.	+	.	transcript_id "DNTX_00051615";transcript_type "protein_coding";transcript_biotype "protein_coding";gene_id "XLOC_006546";gene_name "SUOX";class_code "=";oId "Pancreas_00074224";is.last "FALSE";is.first "FALSE";is.singleExon "FALSE"
chr12	transdecoder	exon	55997231	55997339	.	+	.	transcript_id "DNTX_00051615";transcript_type "protein_coding";transcript_biotype "protein_coding";exon_number "1";gene_id "XLOC_006546";gene_name "SUOX";class_code "=";oId "Pancreas_00074224";is.last "FALSE";is.first "TRUE";is.singleExon "FALSE"
chr12	transdecoder	exon	55997615	55997723	.	+	.	transcript_id "DNTX_00051615";transcript_type "protein_coding";transcript_biotype "protein_coding";exon_number "2";gene_id "XLOC_006546";gene_name "SUOX";class_code "=";oId "Pancreas_00074224";is.last "FALSE";is.first "FALSE";is.singleExon "FALSE"
chr12	transdecoder	exon	56002212	56002271	.	+	.	transcript_id "DNTX_00051615";transcript_type "protein_coding";transcript_biotype "protein_coding";exon_number "3";gene_id "XLOC_006546";gene_name "SUOX";class_code "=";oId "Pancreas_00074224";is.last "FALSE";is.first "FALSE";is.singleExon "FALSE"
chr12	transdecoder	exon	56002543	56002720	.	+	.	transcript_id "DNTX_00051615";transcript_type "protein_coding";transcript_biotype "protein_coding";exon_number "4";gene_id "XLOC_006546";gene_name "SUOX";class_code "=";oId "Pancreas_00074224";is.last "FALSE";is.first "FALSE";is.singleExon "FALSE"
chr12	transdecoder	exon	56003618	56005525	.	+	.	transcript_id "DNTX_00051615";transcript_type "protein_coding";transcript_biotype "protein_coding";exon_number "5";gene_id "XLOC_006546";gene_name "SUOX";class_code "=";oId "Pancreas_00074224";is.last "TRUE";is.first "FALSE";is.singleExon "FALSE"
chr12	transdecoder	five_prime_UTR	55997231	55997339	.	+	.	transcript_id "DNTX_00051615";transcript_type "protein_coding";transcript_biotype "protein_coding";gene_id "XLOC_006546";gene_name "SUOX";class_code "=";oId "Pancreas_00074224";is.last "FALSE";is.first "TRUE";is.singleExon "FALSE"
chr12	transdecoder	five_prime_UTR	55997615	55997723	.	+	.	transcript_id "DNTX_00051615";transcript_type "protein_coding";transcript_biotype "protein_coding";gene_id "XLOC_006546";gene_name "SUOX";class_code "=";oId "Pancreas_00074224";is.last "FALSE";is.first "FALSE";is.singleExon "FALSE"
chr12	transdecoder	five_prime_UTR	56002212	56002221	.	+	.	transcript_id "DNTX_00051615";transcript_type "protein_coding";transcript_biotype "protein_coding";gene_id "XLOC_006546";gene_name "SUOX";class_code "=";oId "Pancreas_00074224";is.last "FALSE";is.first "FALSE";is.singleExon "FALSE"
chr12	transdecoder	start_codon	56002222	56002224	.	+	0	transcript_id "DNTX_00051615";transcript_type "protein_coding";transcript_biotype "protein_coding";gene_id "XLOC_006546";gene_name "SUOX";class_code "=";oId "Pancreas_00074224";is.last "FALSE";is.first "FALSE";is.singleExon "FALSE"
chr12	transdecoder	CDS	56002222	56002271	.	+	0	transcript_id "DNTX_00051615";transcript_type "protein_coding";transcript_biotype "protein_coding";gene_id "XLOC_006546";gene_name "SUOX";class_code "=";oId "Pancreas_00074224";is.last "FALSE";is.first "FALSE";is.singleExon "FALSE"
chr12	transdecoder	CDS	56002543	56002720	.	+	1	transcript_id "DNTX_00051615";transcript_type "protein_coding";transcript_biotype "protein_coding";gene_id "XLOC_006546";gene_name "SUOX";class_code "=";oId "Pancreas_00074224";is.last "FALSE";is.first "FALSE";is.singleExon "FALSE"
chr12	transdecoder	CDS	56003618	56005024	.	+	0	transcript_id "DNTX_00051615";transcript_type "protein_coding";transcript_biotype "protein_coding";gene_id "XLOC_006546";gene_name "SUOX";class_code "=";oId "Pancreas_00074224";is.last "FALSE";is.first "FALSE";is.singleExon "FALSE"
chr12	transdecoder	stop_codon	56005025	56005027	.	+	0	transcript_id "DNTX_00051615";transcript_type "protein_coding";transcript_biotype "protein_coding";gene_id "XLOC_006546";gene_name "SUOX";class_code "=";oId "Pancreas_00074224";is.last "FALSE";is.first "FALSE";is.singleExon "FALSE"
chr12	transdecoder	three_prime_UTR	56005028	56005525	.	+	.	transcript_id "DNTX_00051615";transcript_type "protein_coding";transcript_biotype "protein_coding";gene_id "XLOC_006546";gene_name "SUOX";class_code "=";oId "Pancreas_00074224";is.last "FALSE";is.first "FALSE";is.singleExon "FALSE"
chr12	transdecoder	transcript	55997259	56005525	.	+	.	transcript_id "DNTX_00062224";transcript_type "protein_coding";transcript_biotype "protein_coding";gene_id "XLOC_006546";gene_name "SUOX";class_code "j";oId "Nerve-Tibial_00100896";is.last "FALSE";is.first "FALSE";is.singleExon "FALSE"
chr12	transdecoder	exon	55997259	55997339	.	+	.	transcript_id "DNTX_00062224";transcript_type "protein_coding";transcript_biotype "protein_coding";exon_number "1";gene_id "XLOC_006546";gene_name "SUOX";class_code "j";oId "Nerve-Tibial_00100896";is.last "FALSE";is.first "TRUE";is.singleExon "FALSE"
chr12	transdecoder	exon	55997615	55997723	.	+	.	transcript_id "DNTX_00062224";transcript_type "protein_coding";transcript_biotype "protein_coding";exon_number "2";gene_id "XLOC_006546";gene_name "SUOX";class_code "j";oId "Nerve-Tibial_00100896";is.last "FALSE";is.first "FALSE";is.singleExon "FALSE"
chr12	transdecoder	exon	55999333	56000722	.	+	.	transcript_id "DNTX_00062224";transcript_type "protein_coding";transcript_biotype "protein_coding";exon_number "3";gene_id "XLOC_006546";gene_name "SUOX";class_code "j";oId "Nerve-Tibial_00100896";is.last "FALSE";novel_exon_id "nvl_exon48019";novel_exon_type "RI";is.first "FALSE";is.singleExon "FALSE"
chr12	transdecoder	exon	56002212	56002271	.	+	.	transcript_id "DNTX_00062224";transcript_type "protein_coding";transcript_biotype "protein_coding";exon_number "4";gene_id "XLOC_006546";gene_name "SUOX";class_code "j";oId "Nerve-Tibial_00100896";is.last "FALSE";is.first "FALSE";is.singleExon "FALSE"
chr12	transdecoder	exon	56002543	56002720	.	+	.	transcript_id "DNTX_00062224";transcript_type "protein_coding";transcript_biotype "protein_coding";exon_number "5";gene_id "XLOC_006546";gene_name "SUOX";class_code "j";oId "Nerve-Tibial_00100896";is.last "FALSE";is.first "FALSE";is.singleExon "FALSE"
chr12	transdecoder	exon	56003618	56005525	.	+	.	transcript_id "DNTX_00062224";transcript_type "protein_coding";transcript_biotype "protein_coding";exon_number "6";gene_id "XLOC_006546";gene_name "SUOX";class_code "j";oId "Nerve-Tibial_00100896";is.last "TRUE";is.first "FALSE";is.singleExon "FALSE"
chr12	transdecoder	five_prime_UTR	55997259	55997339	.	+	.	transcript_id "DNTX_00062224";transcript_type "protein_coding";transcript_biotype "protein_coding";gene_id "XLOC_006546";gene_name "SUOX";class_code "j";oId "Nerve-Tibial_00100896";is.last "FALSE";is.first "TRUE";is.singleExon "FALSE"
chr12	transdecoder	five_prime_UTR	55997615	55997723	.	+	.	transcript_id "DNTX_00062224";transcript_type "protein_coding";transcript_biotype "protein_coding";gene_id "XLOC_006546";gene_name "SUOX";class_code "j";oId "Nerve-Tibial_00100896";is.last "FALSE";is.first "FALSE";is.singleExon "FALSE"
chr12	transdecoder	five_prime_UTR	55999333	56000722	.	+	.	transcript_id "DNTX_00062224";transcript_type "protein_coding";transcript_biotype "protein_coding";gene_id "XLOC_006546";gene_name "SUOX";class_code "j";oId "Nerve-Tibial_00100896";is.last "FALSE";novel_exon_id "nvl_exon48019";novel_exon_type "RI";is.first "FALSE";is.singleExon "FALSE"
chr12	transdecoder	five_prime_UTR	56002212	56002221	.	+	.	transcript_id "DNTX_00062224";transcript_type "protein_coding";transcript_biotype "protein_coding";gene_id "XLOC_006546";gene_name "SUOX";class_code "j";oId "Nerve-Tibial_00100896";is.last "FALSE";is.first "FALSE";is.singleExon "FALSE"
chr12	transdecoder	start_codon	56002222	56002224	.	+	0	transcript_id "DNTX_00062224";transcript_type "protein_coding";transcript_biotype "protein_coding";gene_id "XLOC_006546";gene_name "SUOX";class_code "j";oId "Nerve-Tibial_00100896";is.last "FALSE";is.first "FALSE";is.singleExon "FALSE"
chr12	transdecoder	CDS	56002222	56002271	.	+	0	transcript_id "DNTX_00062224";transcript_type "protein_coding";transcript_biotype "protein_coding";gene_id "XLOC_006546";gene_name "SUOX";class_code "j";oId "Nerve-Tibial_00100896";is.last "FALSE";is.first "FALSE";is.singleExon "FALSE"
chr12	transdecoder	CDS	56002543	56002720	.	+	1	transcript_id "DNTX_00062224";transcript_type "protein_coding";transcript_biotype "protein_coding";gene_id "XLOC_006546";gene_name "SUOX";class_code "j";oId "Nerve-Tibial_00100896";is.last "FALSE";is.first "FALSE";is.singleExon "FALSE"
chr12	transdecoder	CDS	56003618	56005024	.	+	0	transcript_id "DNTX_00062224";transcript_type "protein_coding";transcript_biotype "protein_coding";gene_id "XLOC_006546";gene_name "SUOX";class_code "j";oId "Nerve-Tibial_00100896";is.last "FALSE";is.first "FALSE";is.singleExon "FALSE"
chr12	transdecoder	stop_codon	56005025	56005027	.	+	0	transcript_id "DNTX_00062224";transcript_type "protein_coding";transcript_biotype "protein_coding";gene_id "XLOC_006546";gene_name "SUOX";class_code "j";oId "Nerve-Tibial_00100896";is.last "FALSE";is.first "FALSE";is.singleExon "FALSE"
chr12	transdecoder	three_prime_UTR	56005028	56005525	.	+	.	transcript_id "DNTX_00062224";transcript_type "protein_coding";transcript_biotype "protein_coding";gene_id "XLOC_006546";gene_name "SUOX";class_code "j";oId "Nerve-Tibial_00100896";is.last "FALSE";is.first "FALSE";is.singleExon "FALSE"
chr12	transdecoder	transcript	55997288	56005486	.	+	.	transcript_id "DNTX_00051616";transcript_type "protein_coding";transcript_biotype "protein_coding";gene_id "XLOC_006546";gene_name "SUOX";class_code "=";oId "Pancreas_00074227";is.last "FALSE";is.first "FALSE";is.singleExon "FALSE"
chr12	transdecoder	exon	55997288	55997339	.	+	.	transcript_id "DNTX_00051616";transcript_type "protein_coding";transcript_biotype "protein_coding";exon_number "1";gene_id "XLOC_006546";gene_name "SUOX";class_code "=";oId "Pancreas_00074227";is.last "FALSE";is.first "TRUE";is.singleExon "FALSE"
chr12	transdecoder	exon	55997615	55997723	.	+	.	transcript_id "DNTX_00051616";transcript_type "protein_coding";transcript_biotype "protein_coding";exon_number "2";gene_id "XLOC_006546";gene_name "SUOX";class_code "=";oId "Pancreas_00074227";is.last "FALSE";is.first "FALSE";is.singleExon "FALSE"
chr12	transdecoder	exon	55999333	55999458	.	+	.	transcript_id "DNTX_00051616";transcript_type "protein_coding";transcript_biotype "protein_coding";exon_number "3";gene_id "XLOC_006546";gene_name "SUOX";class_code "=";oId "Pancreas_00074227";is.last "FALSE";is.first "FALSE";is.singleExon "FALSE"
chr12	transdecoder	exon	56002212	56002271	.	+	.	transcript_id "DNTX_00051616";transcript_type "protein_coding";transcript_biotype "protein_coding";exon_number "4";gene_id "XLOC_006546";gene_name "SUOX";class_code "=";oId "Pancreas_00074227";is.last "FALSE";is.first "FALSE";is.singleExon "FALSE"
chr12	transdecoder	exon	56002543	56002720	.	+	.	transcript_id "DNTX_00051616";transcript_type "protein_coding";transcript_biotype "protein_coding";exon_number "5";gene_id "XLOC_006546";gene_name "SUOX";class_code "=";oId "Pancreas_00074227";is.last "FALSE";is.first "FALSE";is.singleExon "FALSE"
chr12	transdecoder	exon	56003618	56005486	.	+	.	transcript_id "DNTX_00051616";transcript_type "protein_coding";transcript_biotype "protein_coding";exon_number "6";gene_id "XLOC_006546";gene_name "SUOX";class_code "=";oId "Pancreas_00074227";is.last "TRUE";is.first "FALSE";is.singleExon "FALSE"
chr12	transdecoder	five_prime_UTR	55997288	55997339	.	+	.	transcript_id "DNTX_00051616";transcript_type "protein_coding";transcript_biotype "protein_coding";gene_id "XLOC_006546";gene_name "SUOX";class_code "=";oId "Pancreas_00074227";is.last "FALSE";is.first "TRUE";is.singleExon "FALSE"
chr12	transdecoder	five_prime_UTR	55997615	55997723	.	+	.	transcript_id "DNTX_00051616";transcript_type "protein_coding";transcript_biotype "protein_coding";gene_id "XLOC_006546";gene_name "SUOX";class_code "=";oId "Pancreas_00074227";is.last "FALSE";is.first "FALSE";is.singleExon "FALSE"
chr12	transdecoder	five_prime_UTR	55999333	55999458	.	+	.	transcript_id "DNTX_00051616";transcript_type "protein_coding";transcript_biotype "protein_coding";gene_id "XLOC_006546";gene_name "SUOX";class_code "=";oId "Pancreas_00074227";is.last "FALSE";is.first "FALSE";is.singleExon "FALSE"
chr12	transdecoder	five_prime_UTR	56002212	56002221	.	+	.	transcript_id "DNTX_00051616";transcript_type "protein_coding";transcript_biotype "protein_coding";gene_id "XLOC_006546";gene_name "SUOX";class_code "=";oId "Pancreas_00074227";is.last "FALSE";is.first "FALSE";is.singleExon "FALSE"
chr12	transdecoder	start_codon	56002222	56002224	.	+	0	transcript_id "DNTX_00051616";transcript_type "protein_coding";transcript_biotype "protein_coding";gene_id "XLOC_006546";gene_name "SUOX";class_code "=";oId "Pancreas_00074227";is.last "FALSE";is.first "FALSE";is.singleExon "FALSE"
chr12	transdecoder	CDS	56002222	56002271	.	+	0	transcript_id "DNTX_00051616";transcript_type "protein_coding";transcript_biotype "protein_coding";gene_id "XLOC_006546";gene_name "SUOX";class_code "=";oId "Pancreas_00074227";is.last "FALSE";is.first "FALSE";is.singleExon "FALSE"
chr12	transdecoder	CDS	56002543	56002720	.	+	1	transcript_id "DNTX_00051616";transcript_type "protein_coding";transcript_biotype "protein_coding";gene_id "XLOC_006546";gene_name "SUOX";class_code "=";oId "Pancreas_00074227";is.last "FALSE";is.first "FALSE";is.singleExon "FALSE"
chr12	transdecoder	CDS	56003618	56005024	.	+	0	transcript_id "DNTX_00051616";transcript_type "protein_coding";transcript_biotype "protein_coding";gene_id "XLOC_006546";gene_name "SUOX";class_code "=";oId "Pancreas_00074227";is.last "FALSE";is.first "FALSE";is.singleExon "FALSE"
chr12	transdecoder	stop_codon	56005025	56005027	.	+	0	transcript_id "DNTX_00051616";transcript_type "protein_coding";transcript_biotype "protein_coding";gene_id "XLOC_006546";gene_name "SUOX";class_code "=";oId "Pancreas_00074227";is.last "FALSE";is.first "FALSE";is.singleExon "FALSE"
chr12	transdecoder	three_prime_UTR	56005028	56005486	.	+	.	transcript_id "DNTX_00051616";transcript_type "protein_coding";transcript_biotype "protein_coding";gene_id "XLOC_006546";gene_name "SUOX";class_code "=";oId "Pancreas_00074227";is.last "FALSE";is.first "FALSE";is.singleExon "FALSE"
chr12	StringTie	transcript	55997296	56003752	.	+	.	transcript_id "DNTX_00061240";transcript_type "noncoding";transcript_biotype "noncoding";gene_id "XLOC_006546";gene_name "SUOX";class_code "=";oId "Cornea_Fetal.Tissue_00037472";is.last "FALSE";is.first "FALSE";is.singleExon "FALSE"
chr12	StringTie	exon	55997296	55997339	.	+	.	transcript_id "DNTX_00061240";transcript_type "noncoding";transcript_biotype "noncoding";exon_number "1";gene_id "XLOC_006546";gene_name "SUOX";class_code "=";oId "Cornea_Fetal.Tissue_00037472";is.last "FALSE";is.first "TRUE";is.singleExon "FALSE"
chr12	StringTie	exon	55999333	55999458	.	+	.	transcript_id "DNTX_00061240";transcript_type "noncoding";transcript_biotype "noncoding";exon_number "2";gene_id "XLOC_006546";gene_name "SUOX";class_code "=";oId "Cornea_Fetal.Tissue_00037472";is.last "FALSE";is.first "FALSE";is.singleExon "FALSE"
chr12	StringTie	exon	56002212	56002271	.	+	.	transcript_id "DNTX_00061240";transcript_type "noncoding";transcript_biotype "noncoding";exon_number "3";gene_id "XLOC_006546";gene_name "SUOX";class_code "=";oId "Cornea_Fetal.Tissue_00037472";is.last "FALSE";is.first "FALSE";is.singleExon "FALSE"
chr12	StringTie	exon	56002543	56002720	.	+	.	transcript_id "DNTX_00061240";transcript_type "noncoding";transcript_biotype "noncoding";exon_number "4";gene_id "XLOC_006546";gene_name "SUOX";class_code "=";oId "Cornea_Fetal.Tissue_00037472";is.last "FALSE";is.first "FALSE";is.singleExon "FALSE"
chr12	StringTie	exon	56003618	56003752	.	+	.	transcript_id "DNTX_00061240";transcript_type "noncoding";transcript_biotype "noncoding";exon_number "5";gene_id "XLOC_006546";gene_name "SUOX";class_code "=";oId "Cornea_Fetal.Tissue_00037472";is.last "TRUE";is.first "FALSE";is.singleExon "FALSE"
chr12	transdecoder	transcript	55997615	56005486	.	+	.	transcript_id "DNTX_00063532";transcript_type "protein_coding";transcript_biotype "protein_coding";gene_id "XLOC_006546";gene_name "SUOX";class_code "c";oId "Liver_00080899";is.last "FALSE";is.first "FALSE";is.singleExon "FALSE"
chr12	transdecoder	exon	55997615	55997723	.	+	.	transcript_id "DNTX_00063532";transcript_type "protein_coding";transcript_biotype "protein_coding";exon_number "1";gene_id "XLOC_006546";gene_name "SUOX";class_code "c";oId "Liver_00080899";is.last "FALSE";is.first "TRUE";is.singleExon "FALSE"
chr12	transdecoder	exon	55999333	55999458	.	+	.	transcript_id "DNTX_00063532";transcript_type "protein_coding";transcript_biotype "protein_coding";exon_number "2";gene_id "XLOC_006546";gene_name "SUOX";class_code "c";oId "Liver_00080899";is.last "FALSE";is.first "FALSE";is.singleExon "FALSE"
chr12	transdecoder	exon	56002212	56002271	.	+	.	transcript_id "DNTX_00063532";transcript_type "protein_coding";transcript_biotype "protein_coding";exon_number "3";gene_id "XLOC_006546";gene_name "SUOX";class_code "c";oId "Liver_00080899";is.last "FALSE";is.first "FALSE";is.singleExon "FALSE"
chr12	transdecoder	exon	56002543	56002720	.	+	.	transcript_id "DNTX_00063532";transcript_type "protein_coding";transcript_biotype "protein_coding";exon_number "4";gene_id "XLOC_006546";gene_name "SUOX";class_code "c";oId "Liver_00080899";is.last "FALSE";is.first "FALSE";is.singleExon "FALSE"
chr12	transdecoder	exon	56003618	56005486	.	+	.	transcript_id "DNTX_00063532";transcript_type "protein_coding";transcript_biotype "protein_coding";exon_number "5";gene_id "XLOC_006546";gene_name "SUOX";class_code "c";oId "Liver_00080899";is.last "TRUE";is.first "FALSE";is.singleExon "FALSE"
chr12	transdecoder	five_prime_UTR	55997615	55997723	.	+	.	transcript_id "DNTX_00063532";transcript_type "protein_coding";transcript_biotype "protein_coding";gene_id "XLOC_006546";gene_name "SUOX";class_code "c";oId "Liver_00080899";is.last "FALSE";is.first "TRUE";is.singleExon "FALSE"
chr12	transdecoder	five_prime_UTR	55999333	55999458	.	+	.	transcript_id "DNTX_00063532";transcript_type "protein_coding";transcript_biotype "protein_coding";gene_id "XLOC_006546";gene_name "SUOX";class_code "c";oId "Liver_00080899";is.last "FALSE";is.first "FALSE";is.singleExon "FALSE"
chr12	transdecoder	five_prime_UTR	56002212	56002221	.	+	.	transcript_id "DNTX_00063532";transcript_type "protein_coding";transcript_biotype "protein_coding";gene_id "XLOC_006546";gene_name "SUOX";class_code "c";oId "Liver_00080899";is.last "FALSE";is.first "FALSE";is.singleExon "FALSE"
chr12	transdecoder	start_codon	56002222	56002224	.	+	0	transcript_id "DNTX_00063532";transcript_type "protein_coding";transcript_biotype "protein_coding";gene_id "XLOC_006546";gene_name "SUOX";class_code "c";oId "Liver_00080899";is.last "FALSE";is.first "FALSE";is.singleExon "FALSE"
chr12	transdecoder	CDS	56002222	56002271	.	+	0	transcript_id "DNTX_00063532";transcript_type "protein_coding";transcript_biotype "protein_coding";gene_id "XLOC_006546";gene_name "SUOX";class_code "c";oId "Liver_00080899";is.last "FALSE";is.first "FALSE";is.singleExon "FALSE"
chr12	transdecoder	CDS	56002543	56002720	.	+	1	transcript_id "DNTX_00063532";transcript_type "protein_coding";transcript_biotype "protein_coding";gene_id "XLOC_006546";gene_name "SUOX";class_code "c";oId "Liver_00080899";is.last "FALSE";is.first "FALSE";is.singleExon "FALSE"
chr12	transdecoder	CDS	56003618	56005024	.	+	0	transcript_id "DNTX_00063532";transcript_type "protein_coding";transcript_biotype "protein_coding";gene_id "XLOC_006546";gene_name "SUOX";class_code "c";oId "Liver_00080899";is.last "FALSE";is.first "FALSE";is.singleExon "FALSE"
chr12	transdecoder	stop_codon	56005025	56005027	.	+	0	transcript_id "DNTX_00063532";transcript_type "protein_coding";transcript_biotype "protein_coding";gene_id "XLOC_006546";gene_name "SUOX";class_code "c";oId "Liver_00080899";is.last "FALSE";is.first "FALSE";is.singleExon "FALSE"
chr12	transdecoder	three_prime_UTR	56005028	56005486	.	+	.	transcript_id "DNTX_00063532";transcript_type "protein_coding";transcript_biotype "protein_coding";gene_id "XLOC_006546";gene_name "SUOX";class_code "c";oId "Liver_00080899";is.last "FALSE";is.first "FALSE";is.singleExon "FALSE"
chr12	transdecoder	transcript	56001498	56005525	.	+	.	transcript_id "DNTX_00051617";transcript_type "protein_coding";transcript_biotype "protein_coding";gene_id "XLOC_006546";gene_name "SUOX";class_code "=";oId "Pancreas_00074231";is.last "FALSE";is.first "FALSE";is.singleExon "FALSE"
chr12	transdecoder	exon	56001498	56002271	.	+	.	transcript_id "DNTX_00051617";transcript_type "protein_coding";transcript_biotype "protein_coding";exon_number "1";gene_id "XLOC_006546";gene_name "SUOX";class_code "=";oId "Pancreas_00074231";is.last "FALSE";is.first "TRUE";is.singleExon "FALSE"
chr12	transdecoder	exon	56002543	56002720	.	+	.	transcript_id "DNTX_00051617";transcript_type "protein_coding";transcript_biotype "protein_coding";exon_number "2";gene_id "XLOC_006546";gene_name "SUOX";class_code "=";oId "Pancreas_00074231";is.last "FALSE";is.first "FALSE";is.singleExon "FALSE"
chr12	transdecoder	exon	56003618	56005525	.	+	.	transcript_id "DNTX_00051617";transcript_type "protein_coding";transcript_biotype "protein_coding";exon_number "3";gene_id "XLOC_006546";gene_name "SUOX";class_code "=";oId "Pancreas_00074231";is.last "TRUE";is.first "FALSE";is.singleExon "FALSE"
chr12	transdecoder	five_prime_UTR	56001498	56002221	.	+	.	transcript_id "DNTX_00051617";transcript_type "protein_coding";transcript_biotype "protein_coding";gene_id "XLOC_006546";gene_name "SUOX";class_code "=";oId "Pancreas_00074231";is.last "FALSE";is.first "FALSE";is.singleExon "FALSE"
chr12	transdecoder	start_codon	56002222	56002224	.	+	0	transcript_id "DNTX_00051617";transcript_type "protein_coding";transcript_biotype "protein_coding";gene_id "XLOC_006546";gene_name "SUOX";class_code "=";oId "Pancreas_00074231";is.last "FALSE";is.first "FALSE";is.singleExon "FALSE"
chr12	transdecoder	CDS	56002222	56002271	.	+	0	transcript_id "DNTX_00051617";transcript_type "protein_coding";transcript_biotype "protein_coding";gene_id "XLOC_006546";gene_name "SUOX";class_code "=";oId "Pancreas_00074231";is.last "FALSE";is.first "FALSE";is.singleExon "FALSE"
chr12	transdecoder	CDS	56002543	56002720	.	+	1	transcript_id "DNTX_00051617";transcript_type "protein_coding";transcript_biotype "protein_coding";gene_id "XLOC_006546";gene_name "SUOX";class_code "=";oId "Pancreas_00074231";is.last "FALSE";is.first "FALSE";is.singleExon "FALSE"
chr12	transdecoder	CDS	56003618	56005024	.	+	0	transcript_id "DNTX_00051617";transcript_type "protein_coding";transcript_biotype "protein_coding";gene_id "XLOC_006546";gene_name "SUOX";class_code "=";oId "Pancreas_00074231";is.last "FALSE";is.first "FALSE";is.singleExon "FALSE"
chr12	transdecoder	stop_codon	56005025	56005027	.	+	0	transcript_id "DNTX_00051617";transcript_type "protein_coding";transcript_biotype "protein_coding";gene_id "XLOC_006546";gene_name "SUOX";class_code "=";oId "Pancreas_00074231";is.last "FALSE";is.first "FALSE";is.singleExon "FALSE"
chr12	transdecoder	three_prime_UTR	56005028	56005525	.	+	.	transcript_id "DNTX_00051617";transcript_type "protein_coding";transcript_biotype "protein_coding";gene_id "XLOC_006546";gene_name "SUOX";class_code "=";oId "Pancreas_00074231";is.last "FALSE";is.first "FALSE";is.singleExon "FALSE"
chr12	StringTie	transcript	56002033	56004919	.	+	.	transcript_id "DNTX_00060377";transcript_type "noncoding";transcript_biotype "noncoding";gene_id "XLOC_006546";gene_name "SUOX";class_code "n";oId "Cornea_Adult.Tissue_00166834";is.last "FALSE";is.first "FALSE";is.singleExon "FALSE"
chr12	StringTie	exon	56002033	56002720	.	+	.	transcript_id "DNTX_00060377";transcript_type "noncoding";transcript_biotype "noncoding";exon_number "1";gene_id "XLOC_006546";gene_name "SUOX";class_code "n";oId "Cornea_Adult.Tissue_00166834";is.last "FALSE";novel_exon_id "nvl_exon48020";novel_exon_type "novel_TSS";is.first "TRUE";is.singleExon "FALSE"
chr12	StringTie	exon	56003618	56004919	.	+	.	transcript_id "DNTX_00060377";transcript_type "noncoding";transcript_biotype "noncoding";exon_number "2";gene_id "XLOC_006546";gene_name "SUOX";class_code "n";oId "Cornea_Adult.Tissue_00166834";is.last "TRUE";novel_exon_id "nvl_exon48021";novel_exon_type "novel_TES";is.first "FALSE";is.singleExon "FALSE"
chr12	transdecoder	gene	56006674	56038545	.	+	.	gene_id "XLOC_006548";gene_name "IKZF4";is.last "FALSE";is.first "FALSE";is.singleExon "FALSE"
chr12	transdecoder	transcript	56006674	56038545	.	+	.	transcript_id "DNTX_00055146";transcript_type "protein_coding";transcript_biotype "protein_coding";gene_id "XLOC_006548";gene_name "IKZF4";class_code "j";oId "Retina_Fetal.Tissue_00250534";is.last "FALSE";is.first "FALSE";is.singleExon "FALSE"
chr12	transdecoder	exon	56006674	56007734	.	+	.	transcript_id "DNTX_00055146";transcript_type "protein_coding";transcript_biotype "protein_coding";exon_number "1";gene_id "XLOC_006548";gene_name "IKZF4";class_code "j";oId "Retina_Fetal.Tissue_00250534";is.last "FALSE";novel_exon_id "nvl_exon48022";novel_exon_type "novel_TSS";is.first "TRUE";is.singleExon "FALSE"
chr12	transdecoder	exon	56011417	56011494	.	+	.	transcript_id "DNTX_00055146";transcript_type "protein_coding";transcript_biotype "protein_coding";exon_number "2";gene_id "XLOC_006548";gene_name "IKZF4";class_code "j";oId "Retina_Fetal.Tissue_00250534";is.last "FALSE";is.first "FALSE";is.singleExon "FALSE"
chr12	transdecoder	exon	56018126	56018177	.	+	.	transcript_id "DNTX_00055146";transcript_type "protein_coding";transcript_biotype "protein_coding";exon_number "3";gene_id "XLOC_006548";gene_name "IKZF4";class_code "j";oId "Retina_Fetal.Tissue_00250534";is.last "FALSE";is.first "FALSE";is.singleExon "FALSE"
chr12	transdecoder	exon	56025054	56025158	.	+	.	transcript_id "DNTX_00055146";transcript_type "protein_coding";transcript_biotype "protein_coding";exon_number "4";gene_id "XLOC_006548";gene_name "IKZF4";class_code "j";oId "Retina_Fetal.Tissue_00250534";is.last "FALSE";is.first "FALSE";is.singleExon "FALSE"
chr12	transdecoder	exon	56026781	56027041	.	+	.	transcript_id "DNTX_00055146";transcript_type "protein_coding";transcript_biotype "protein_coding";exon_number "5";gene_id "XLOC_006548";gene_name "IKZF4";class_code "j";oId "Retina_Fetal.Tissue_00250534";is.last "FALSE";is.first "FALSE";is.singleExon "FALSE"
chr12	transdecoder	exon	56027780	56027947	.	+	.	transcript_id "DNTX_00055146";transcript_type "protein_coding";transcript_biotype "protein_coding";exon_number "6";gene_id "XLOC_006548";gene_name "IKZF4";class_code "j";oId "Retina_Fetal.Tissue_00250534";is.last "FALSE";is.first "FALSE";is.singleExon "FALSE"
chr12	transdecoder	exon	56032561	56032710	.	+	.	transcript_id "DNTX_00055146";transcript_type "protein_coding";transcript_biotype "protein_coding";exon_number "7";gene_id "XLOC_006548";gene_name "IKZF4";class_code "j";oId "Retina_Fetal.Tissue_00250534";is.last "FALSE";is.first "FALSE";is.singleExon "FALSE"
chr12	transdecoder	exon	56033190	56033321	.	+	.	transcript_id "DNTX_00055146";transcript_type "protein_coding";transcript_biotype "protein_coding";exon_number "8";gene_id "XLOC_006548";gene_name "IKZF4";class_code "j";oId "Retina_Fetal.Tissue_00250534";is.last "FALSE";is.first "FALSE";is.singleExon "FALSE"
chr12	transdecoder	exon	56034571	56038545	.	+	.	transcript_id "DNTX_00055146";transcript_type "protein_coding";transcript_biotype "protein_coding";exon_number "9";gene_id "XLOC_006548";gene_name "IKZF4";class_code "j";oId "Retina_Fetal.Tissue_00250534";is.last "TRUE";novel_exon_id "nvl_exon48023";novel_exon_type "novel_TES";is.first "FALSE";is.singleExon "FALSE"
chr12	transdecoder	five_prime_UTR	56006674	56007734	.	+	.	transcript_id "DNTX_00055146";transcript_type "protein_coding";transcript_biotype "protein_coding";gene_id "XLOC_006548";gene_name "IKZF4";class_code "j";oId "Retina_Fetal.Tissue_00250534";is.last "FALSE";novel_exon_id "nvl_exon48022";novel_exon_type "novel_TSS";is.first "TRUE";is.singleExon "FALSE"
chr12	transdecoder	five_prime_UTR	56011417	56011494	.	+	.	transcript_id "DNTX_00055146";transcript_type "protein_coding";transcript_biotype "protein_coding";gene_id "XLOC_006548";gene_name "IKZF4";class_code "j";oId "Retina_Fetal.Tissue_00250534";is.last "FALSE";is.first "FALSE";is.singleExon "FALSE"
chr12	transdecoder	five_prime_UTR	56018126	56018137	.	+	.	transcript_id "DNTX_00055146";transcript_type "protein_coding";transcript_biotype "protein_coding";gene_id "XLOC_006548";gene_name "IKZF4";class_code "j";oId "Retina_Fetal.Tissue_00250534";is.last "FALSE";is.first "FALSE";is.singleExon "FALSE"
chr12	transdecoder	start_codon	56018138	56018140	.	+	0	transcript_id "DNTX_00055146";transcript_type "protein_coding";transcript_biotype "protein_coding";gene_id "XLOC_006548";gene_name "IKZF4";class_code "j";oId "Retina_Fetal.Tissue_00250534";is.last "FALSE";is.first "FALSE";is.singleExon "FALSE"
chr12	transdecoder	CDS	56018138	56018177	.	+	0	transcript_id "DNTX_00055146";transcript_type "protein_coding";transcript_biotype "protein_coding";gene_id "XLOC_006548";gene_name "IKZF4";class_code "j";oId "Retina_Fetal.Tissue_00250534";is.last "FALSE";is.first "FALSE";is.singleExon "FALSE"
chr12	transdecoder	CDS	56025054	56025158	.	+	2	transcript_id "DNTX_00055146";transcript_type "protein_coding";transcript_biotype "protein_coding";gene_id "XLOC_006548";gene_name "IKZF4";class_code "j";oId "Retina_Fetal.Tissue_00250534";is.last "FALSE";is.first "FALSE";is.singleExon "FALSE"
chr12	transdecoder	CDS	56026781	56027041	.	+	2	transcript_id "DNTX_00055146";transcript_type "protein_coding";transcript_biotype "protein_coding";gene_id "XLOC_006548";gene_name "IKZF4";class_code "j";oId "Retina_Fetal.Tissue_00250534";is.last "FALSE";is.first "FALSE";is.singleExon "FALSE"
chr12	transdecoder	CDS	56027780	56027947	.	+	2	transcript_id "DNTX_00055146";transcript_type "protein_coding";transcript_biotype "protein_coding";gene_id "XLOC_006548";gene_name "IKZF4";class_code "j";oId "Retina_Fetal.Tissue_00250534";is.last "FALSE";is.first "FALSE";is.singleExon "FALSE"
chr12	transdecoder	CDS	56032561	56032710	.	+	2	transcript_id "DNTX_00055146";transcript_type "protein_coding";transcript_biotype "protein_coding";gene_id "XLOC_006548";gene_name "IKZF4";class_code "j";oId "Retina_Fetal.Tissue_00250534";is.last "FALSE";is.first "FALSE";is.singleExon "FALSE"
chr12	transdecoder	CDS	56033190	56033321	.	+	2	transcript_id "DNTX_00055146";transcript_type "protein_coding";transcript_biotype "protein_coding";gene_id "XLOC_006548";gene_name "IKZF4";class_code "j";oId "Retina_Fetal.Tissue_00250534";is.last "FALSE";is.first "FALSE";is.singleExon "FALSE"
chr12	transdecoder	CDS	56034571	56035328	.	+	2	transcript_id "DNTX_00055146";transcript_type "protein_coding";transcript_biotype "protein_coding";gene_id "XLOC_006548";gene_name "IKZF4";class_code "j";oId "Retina_Fetal.Tissue_00250534";is.last "FALSE";is.first "FALSE";is.singleExon "FALSE"
chr12	transdecoder	stop_codon	56035329	56035331	.	+	0	transcript_id "DNTX_00055146";transcript_type "protein_coding";transcript_biotype "protein_coding";gene_id "XLOC_006548";gene_name "IKZF4";class_code "j";oId "Retina_Fetal.Tissue_00250534";is.last "FALSE";is.first "FALSE";is.singleExon "FALSE"
chr12	transdecoder	three_prime_UTR	56035332	56038545	.	+	.	transcript_id "DNTX_00055146";transcript_type "protein_coding";transcript_biotype "protein_coding";gene_id "XLOC_006548";gene_name "IKZF4";class_code "j";oId "Retina_Fetal.Tissue_00250534";is.last "FALSE";is.first "FALSE";is.singleExon "FALSE"
chr12	transdecoder	transcript	56009731	56037836	.	+	.	transcript_id "DNTX_00064381";transcript_type "protein_coding";transcript_biotype "protein_coding";gene_id "XLOC_006548";gene_name "IKZF4";class_code "j";oId "Lens_Stem.Cell.Line_00052911";is.last "FALSE";is.first "FALSE";is.singleExon "FALSE"
chr12	transdecoder	exon	56009731	56011494	.	+	.	transcript_id "DNTX_00064381";transcript_type "protein_coding";transcript_biotype "protein_coding";exon_number "1";gene_id "XLOC_006548";gene_name "IKZF4";class_code "j";oId "Lens_Stem.Cell.Line_00052911";is.last "FALSE";novel_exon_id "nvl_exon48024";novel_exon_type "novel_TSS";is.first "TRUE";is.singleExon "FALSE"
chr12	transdecoder	exon	56018126	56018177	.	+	.	transcript_id "DNTX_00064381";transcript_type "protein_coding";transcript_biotype "protein_coding";exon_number "2";gene_id "XLOC_006548";gene_name "IKZF4";class_code "j";oId "Lens_Stem.Cell.Line_00052911";is.last "FALSE";is.first "FALSE";is.singleExon "FALSE"
chr12	transdecoder	exon	56025054	56025158	.	+	.	transcript_id "DNTX_00064381";transcript_type "protein_coding";transcript_biotype "protein_coding";exon_number "3";gene_id "XLOC_006548";gene_name "IKZF4";class_code "j";oId "Lens_Stem.Cell.Line_00052911";is.last "FALSE";is.first "FALSE";is.singleExon "FALSE"
chr12	transdecoder	exon	56026781	56027041	.	+	.	transcript_id "DNTX_00064381";transcript_type "protein_coding";transcript_biotype "protein_coding";exon_number "4";gene_id "XLOC_006548";gene_name "IKZF4";class_code "j";oId "Lens_Stem.Cell.Line_00052911";is.last "FALSE";is.first "FALSE";is.singleExon "FALSE"
chr12	transdecoder	exon	56027780	56027947	.	+	.	transcript_id "DNTX_00064381";transcript_type "protein_coding";transcript_biotype "protein_coding";exon_number "5";gene_id "XLOC_006548";gene_name "IKZF4";class_code "j";oId "Lens_Stem.Cell.Line_00052911";is.last "FALSE";is.first "FALSE";is.singleExon "FALSE"
chr12	transdecoder	exon	56032561	56032710	.	+	.	transcript_id "DNTX_00064381";transcript_type "protein_coding";transcript_biotype "protein_coding";exon_number "6";gene_id "XLOC_006548";gene_name "IKZF4";class_code "j";oId "Lens_Stem.Cell.Line_00052911";is.last "FALSE";is.first "FALSE";is.singleExon "FALSE"
chr12	transdecoder	exon	56033190	56033321	.	+	.	transcript_id "DNTX_00064381";transcript_type "protein_coding";transcript_biotype "protein_coding";exon_number "7";gene_id "XLOC_006548";gene_name "IKZF4";class_code "j";oId "Lens_Stem.Cell.Line_00052911";is.last "FALSE";is.first "FALSE";is.singleExon "FALSE"
chr12	transdecoder	exon	56034571	56037836	.	+	.	transcript_id "DNTX_00064381";transcript_type "protein_coding";transcript_biotype "protein_coding";exon_number "8";gene_id "XLOC_006548";gene_name "IKZF4";class_code "j";oId "Lens_Stem.Cell.Line_00052911";is.last "TRUE";is.first "FALSE";is.singleExon "FALSE"
chr12	transdecoder	five_prime_UTR	56009731	56011494	.	+	.	transcript_id "DNTX_00064381";transcript_type "protein_coding";transcript_biotype "protein_coding";gene_id "XLOC_006548";gene_name "IKZF4";class_code "j";oId "Lens_Stem.Cell.Line_00052911";is.last "FALSE";novel_exon_id "nvl_exon48024";novel_exon_type "novel_TSS";is.first "TRUE";is.singleExon "FALSE"
chr12	transdecoder	five_prime_UTR	56018126	56018137	.	+	.	transcript_id "DNTX_00064381";transcript_type "protein_coding";transcript_biotype "protein_coding";gene_id "XLOC_006548";gene_name "IKZF4";class_code "j";oId "Lens_Stem.Cell.Line_00052911";is.last "FALSE";is.first "FALSE";is.singleExon "FALSE"
chr12	transdecoder	start_codon	56018138	56018140	.	+	0	transcript_id "DNTX_00064381";transcript_type "protein_coding";transcript_biotype "protein_coding";gene_id "XLOC_006548";gene_name "IKZF4";class_code "j";oId "Lens_Stem.Cell.Line_00052911";is.last "FALSE";is.first "FALSE";is.singleExon "FALSE"
chr12	transdecoder	CDS	56018138	56018177	.	+	0	transcript_id "DNTX_00064381";transcript_type "protein_coding";transcript_biotype "protein_coding";gene_id "XLOC_006548";gene_name "IKZF4";class_code "j";oId "Lens_Stem.Cell.Line_00052911";is.last "FALSE";is.first "FALSE";is.singleExon "FALSE"
chr12	transdecoder	CDS	56025054	56025158	.	+	2	transcript_id "DNTX_00064381";transcript_type "protein_coding";transcript_biotype "protein_coding";gene_id "XLOC_006548";gene_name "IKZF4";class_code "j";oId "Lens_Stem.Cell.Line_00052911";is.last "FALSE";is.first "FALSE";is.singleExon "FALSE"
chr12	transdecoder	CDS	56026781	56027041	.	+	2	transcript_id "DNTX_00064381";transcript_type "protein_coding";transcript_biotype "protein_coding";gene_id "XLOC_006548";gene_name "IKZF4";class_code "j";oId "Lens_Stem.Cell.Line_00052911";is.last "FALSE";is.first "FALSE";is.singleExon "FALSE"
chr12	transdecoder	CDS	56027780	56027947	.	+	2	transcript_id "DNTX_00064381";transcript_type "protein_coding";transcript_biotype "protein_coding";gene_id "XLOC_006548";gene_name "IKZF4";class_code "j";oId "Lens_Stem.Cell.Line_00052911";is.last "FALSE";is.first "FALSE";is.singleExon "FALSE"
chr12	transdecoder	CDS	56032561	56032710	.	+	2	transcript_id "DNTX_00064381";transcript_type "protein_coding";transcript_biotype "protein_coding";gene_id "XLOC_006548";gene_name "IKZF4";class_code "j";oId "Lens_Stem.Cell.Line_00052911";is.last "FALSE";is.first "FALSE";is.singleExon "FALSE"
chr12	transdecoder	CDS	56033190	56033321	.	+	2	transcript_id "DNTX_00064381";transcript_type "protein_coding";transcript_biotype "protein_coding";gene_id "XLOC_006548";gene_name "IKZF4";class_code "j";oId "Lens_Stem.Cell.Line_00052911";is.last "FALSE";is.first "FALSE";is.singleExon "FALSE"
chr12	transdecoder	CDS	56034571	56035328	.	+	2	transcript_id "DNTX_00064381";transcript_type "protein_coding";transcript_biotype "protein_coding";gene_id "XLOC_006548";gene_name "IKZF4";class_code "j";oId "Lens_Stem.Cell.Line_00052911";is.last "FALSE";is.first "FALSE";is.singleExon "FALSE"
chr12	transdecoder	stop_codon	56035329	56035331	.	+	0	transcript_id "DNTX_00064381";transcript_type "protein_coding";transcript_biotype "protein_coding";gene_id "XLOC_006548";gene_name "IKZF4";class_code "j";oId "Lens_Stem.Cell.Line_00052911";is.last "FALSE";is.first "FALSE";is.singleExon "FALSE"
chr12	transdecoder	three_prime_UTR	56035332	56037836	.	+	.	transcript_id "DNTX_00064381";transcript_type "protein_coding";transcript_biotype "protein_coding";gene_id "XLOC_006548";gene_name "IKZF4";class_code "j";oId "Lens_Stem.Cell.Line_00052911";is.last "FALSE";is.first "FALSE";is.singleExon "FALSE"
chr12	transdecoder	transcript	56019210	56035698	.	+	.	transcript_id "DNTX_00058241";transcript_type "protein_coding";transcript_biotype "protein_coding";gene_id "XLOC_006548";gene_name "IKZF4";class_code "n";oId "Brain-CerebellarHemisphere_00085786";is.last "FALSE";is.first "FALSE";is.singleExon "FALSE"
chr12	transdecoder	exon	56019210	56023764	.	+	.	transcript_id "DNTX_00058241";transcript_type "protein_coding";transcript_biotype "protein_coding";exon_number "1";gene_id "XLOC_006548";gene_name "IKZF4";class_code "n";oId "Brain-CerebellarHemisphere_00085786";is.last "FALSE";novel_exon_id "nvl_exon48025";novel_exon_type "novel_TSS";is.first "TRUE";is.singleExon "FALSE"
chr12	transdecoder	exon	56025054	56025158	.	+	.	transcript_id "DNTX_00058241";transcript_type "protein_coding";transcript_biotype "protein_coding";exon_number "2";gene_id "XLOC_006548";gene_name "IKZF4";class_code "n";oId "Brain-CerebellarHemisphere_00085786";is.last "FALSE";is.first "FALSE";is.singleExon "FALSE"
chr12	transdecoder	exon	56026781	56027041	.	+	.	transcript_id "DNTX_00058241";transcript_type "protein_coding";transcript_biotype "protein_coding";exon_number "3";gene_id "XLOC_006548";gene_name "IKZF4";class_code "n";oId "Brain-CerebellarHemisphere_00085786";is.last "FALSE";is.first "FALSE";is.singleExon "FALSE"
chr12	transdecoder	exon	56027780	56027947	.	+	.	transcript_id "DNTX_00058241";transcript_type "protein_coding";transcript_biotype "protein_coding";exon_number "4";gene_id "XLOC_006548";gene_name "IKZF4";class_code "n";oId "Brain-CerebellarHemisphere_00085786";is.last "FALSE";is.first "FALSE";is.singleExon "FALSE"
chr12	transdecoder	exon	56032561	56032710	.	+	.	transcript_id "DNTX_00058241";transcript_type "protein_coding";transcript_biotype "protein_coding";exon_number "5";gene_id "XLOC_006548";gene_name "IKZF4";class_code "n";oId "Brain-CerebellarHemisphere_00085786";is.last "FALSE";is.first "FALSE";is.singleExon "FALSE"
chr12	transdecoder	exon	56033190	56033321	.	+	.	transcript_id "DNTX_00058241";transcript_type "protein_coding";transcript_biotype "protein_coding";exon_number "6";gene_id "XLOC_006548";gene_name "IKZF4";class_code "n";oId "Brain-CerebellarHemisphere_00085786";is.last "FALSE";is.first "FALSE";is.singleExon "FALSE"
chr12	transdecoder	exon	56034571	56035698	.	+	.	transcript_id "DNTX_00058241";transcript_type "protein_coding";transcript_biotype "protein_coding";exon_number "7";gene_id "XLOC_006548";gene_name "IKZF4";class_code "n";oId "Brain-CerebellarHemisphere_00085786";is.last "TRUE";is.first "FALSE";is.singleExon "FALSE"
chr12	transdecoder	five_prime_UTR	56019210	56023742	.	+	.	transcript_id "DNTX_00058241";transcript_type "protein_coding";transcript_biotype "protein_coding";gene_id "XLOC_006548";gene_name "IKZF4";class_code "n";oId "Brain-CerebellarHemisphere_00085786";is.last "FALSE";is.first "FALSE";is.singleExon "FALSE"
chr12	transdecoder	start_codon	56023743	56023745	.	+	0	transcript_id "DNTX_00058241";transcript_type "protein_coding";transcript_biotype "protein_coding";gene_id "XLOC_006548";gene_name "IKZF4";class_code "n";oId "Brain-CerebellarHemisphere_00085786";is.last "FALSE";is.first "FALSE";is.singleExon "FALSE"
chr12	transdecoder	CDS	56023743	56023764	.	+	0	transcript_id "DNTX_00058241";transcript_type "protein_coding";transcript_biotype "protein_coding";gene_id "XLOC_006548";gene_name "IKZF4";class_code "n";oId "Brain-CerebellarHemisphere_00085786";is.last "FALSE";is.first "FALSE";is.singleExon "FALSE"
chr12	transdecoder	CDS	56025054	56025158	.	+	2	transcript_id "DNTX_00058241";transcript_type "protein_coding";transcript_biotype "protein_coding";gene_id "XLOC_006548";gene_name "IKZF4";class_code "n";oId "Brain-CerebellarHemisphere_00085786";is.last "FALSE";is.first "FALSE";is.singleExon "FALSE"
chr12	transdecoder	CDS	56026781	56027041	.	+	2	transcript_id "DNTX_00058241";transcript_type "protein_coding";transcript_biotype "protein_coding";gene_id "XLOC_006548";gene_name "IKZF4";class_code "n";oId "Brain-CerebellarHemisphere_00085786";is.last "FALSE";is.first "FALSE";is.singleExon "FALSE"
chr12	transdecoder	CDS	56027780	56027947	.	+	2	transcript_id "DNTX_00058241";transcript_type "protein_coding";transcript_biotype "protein_coding";gene_id "XLOC_006548";gene_name "IKZF4";class_code "n";oId "Brain-CerebellarHemisphere_00085786";is.last "FALSE";is.first "FALSE";is.singleExon "FALSE"
chr12	transdecoder	CDS	56032561	56032710	.	+	2	transcript_id "DNTX_00058241";transcript_type "protein_coding";transcript_biotype "protein_coding";gene_id "XLOC_006548";gene_name "IKZF4";class_code "n";oId "Brain-CerebellarHemisphere_00085786";is.last "FALSE";is.first "FALSE";is.singleExon "FALSE"
chr12	transdecoder	CDS	56033190	56033321	.	+	2	transcript_id "DNTX_00058241";transcript_type "protein_coding";transcript_biotype "protein_coding";gene_id "XLOC_006548";gene_name "IKZF4";class_code "n";oId "Brain-CerebellarHemisphere_00085786";is.last "FALSE";is.first "FALSE";is.singleExon "FALSE"
chr12	transdecoder	CDS	56034571	56035328	.	+	2	transcript_id "DNTX_00058241";transcript_type "protein_coding";transcript_biotype "protein_coding";gene_id "XLOC_006548";gene_name "IKZF4";class_code "n";oId "Brain-CerebellarHemisphere_00085786";is.last "FALSE";is.first "FALSE";is.singleExon "FALSE"
chr12	transdecoder	stop_codon	56035329	56035331	.	+	0	transcript_id "DNTX_00058241";transcript_type "protein_coding";transcript_biotype "protein_coding";gene_id "XLOC_006548";gene_name "IKZF4";class_code "n";oId "Brain-CerebellarHemisphere_00085786";is.last "FALSE";is.first "FALSE";is.singleExon "FALSE"
chr12	transdecoder	three_prime_UTR	56035332	56035698	.	+	.	transcript_id "DNTX_00058241";transcript_type "protein_coding";transcript_biotype "protein_coding";gene_id "XLOC_006548";gene_name "IKZF4";class_code "n";oId "Brain-CerebellarHemisphere_00085786";is.last "FALSE";is.first "FALSE";is.singleExon "FALSE"
chr12	transdecoder	transcript	56021048	56036904	.	+	.	transcript_id "DNTX_00053137";transcript_type "protein_coding";transcript_biotype "protein_coding";gene_id "XLOC_006548";gene_name "IKZF4";class_code "=";oId "RPE_Fetal.Tissue_00140579";is.last "FALSE";is.first "FALSE";is.singleExon "FALSE"
chr12	transdecoder	exon	56021048	56021580	.	+	.	transcript_id "DNTX_00053137";transcript_type "protein_coding";transcript_biotype "protein_coding";exon_number "1";gene_id "XLOC_006548";gene_name "IKZF4";class_code "=";oId "RPE_Fetal.Tissue_00140579";is.last "FALSE";is.first "TRUE";is.singleExon "FALSE"
chr12	transdecoder	exon	56025054	56025158	.	+	.	transcript_id "DNTX_00053137";transcript_type "protein_coding";transcript_biotype "protein_coding";exon_number "2";gene_id "XLOC_006548";gene_name "IKZF4";class_code "=";oId "RPE_Fetal.Tissue_00140579";is.last "FALSE";is.first "FALSE";is.singleExon "FALSE"
chr12	transdecoder	exon	56026781	56027041	.	+	.	transcript_id "DNTX_00053137";transcript_type "protein_coding";transcript_biotype "protein_coding";exon_number "3";gene_id "XLOC_006548";gene_name "IKZF4";class_code "=";oId "RPE_Fetal.Tissue_00140579";is.last "FALSE";is.first "FALSE";is.singleExon "FALSE"
chr12	transdecoder	exon	56027780	56027947	.	+	.	transcript_id "DNTX_00053137";transcript_type "protein_coding";transcript_biotype "protein_coding";exon_number "4";gene_id "XLOC_006548";gene_name "IKZF4";class_code "=";oId "RPE_Fetal.Tissue_00140579";is.last "FALSE";is.first "FALSE";is.singleExon "FALSE"
chr12	transdecoder	exon	56032561	56032710	.	+	.	transcript_id "DNTX_00053137";transcript_type "protein_coding";transcript_biotype "protein_coding";exon_number "5";gene_id "XLOC_006548";gene_name "IKZF4";class_code "=";oId "RPE_Fetal.Tissue_00140579";is.last "FALSE";is.first "FALSE";is.singleExon "FALSE"
chr12	transdecoder	exon	56033190	56033321	.	+	.	transcript_id "DNTX_00053137";transcript_type "protein_coding";transcript_biotype "protein_coding";exon_number "6";gene_id "XLOC_006548";gene_name "IKZF4";class_code "=";oId "RPE_Fetal.Tissue_00140579";is.last "FALSE";is.first "FALSE";is.singleExon "FALSE"
chr12	transdecoder	exon	56034571	56036904	.	+	.	transcript_id "DNTX_00053137";transcript_type "protein_coding";transcript_biotype "protein_coding";exon_number "7";gene_id "XLOC_006548";gene_name "IKZF4";class_code "=";oId "RPE_Fetal.Tissue_00140579";is.last "TRUE";is.first "FALSE";is.singleExon "FALSE"
chr12	transdecoder	five_prime_UTR	56021048	56021580	.	+	.	transcript_id "DNTX_00053137";transcript_type "protein_coding";transcript_biotype "protein_coding";gene_id "XLOC_006548";gene_name "IKZF4";class_code "=";oId "RPE_Fetal.Tissue_00140579";is.last "FALSE";is.first "TRUE";is.singleExon "FALSE"
chr12	transdecoder	five_prime_UTR	56025054	56025158	.	+	.	transcript_id "DNTX_00053137";transcript_type "protein_coding";transcript_biotype "protein_coding";gene_id "XLOC_006548";gene_name "IKZF4";class_code "=";oId "RPE_Fetal.Tissue_00140579";is.last "FALSE";is.first "FALSE";is.singleExon "FALSE"
chr12	transdecoder	five_prime_UTR	56026781	56026800	.	+	.	transcript_id "DNTX_00053137";transcript_type "protein_coding";transcript_biotype "protein_coding";gene_id "XLOC_006548";gene_name "IKZF4";class_code "=";oId "RPE_Fetal.Tissue_00140579";is.last "FALSE";is.first "FALSE";is.singleExon "FALSE"
chr12	transdecoder	start_codon	56026801	56026803	.	+	0	transcript_id "DNTX_00053137";transcript_type "protein_coding";transcript_biotype "protein_coding";gene_id "XLOC_006548";gene_name "IKZF4";class_code "=";oId "RPE_Fetal.Tissue_00140579";is.last "FALSE";is.first "FALSE";is.singleExon "FALSE"
chr12	transdecoder	CDS	56026801	56027041	.	+	0	transcript_id "DNTX_00053137";transcript_type "protein_coding";transcript_biotype "protein_coding";gene_id "XLOC_006548";gene_name "IKZF4";class_code "=";oId "RPE_Fetal.Tissue_00140579";is.last "FALSE";is.first "FALSE";is.singleExon "FALSE"
chr12	transdecoder	CDS	56027780	56027947	.	+	2	transcript_id "DNTX_00053137";transcript_type "protein_coding";transcript_biotype "protein_coding";gene_id "XLOC_006548";gene_name "IKZF4";class_code "=";oId "RPE_Fetal.Tissue_00140579";is.last "FALSE";is.first "FALSE";is.singleExon "FALSE"
chr12	transdecoder	CDS	56032561	56032710	.	+	2	transcript_id "DNTX_00053137";transcript_type "protein_coding";transcript_biotype "protein_coding";gene_id "XLOC_006548";gene_name "IKZF4";class_code "=";oId "RPE_Fetal.Tissue_00140579";is.last "FALSE";is.first "FALSE";is.singleExon "FALSE"
chr12	transdecoder	CDS	56033190	56033321	.	+	2	transcript_id "DNTX_00053137";transcript_type "protein_coding";transcript_biotype "protein_coding";gene_id "XLOC_006548";gene_name "IKZF4";class_code "=";oId "RPE_Fetal.Tissue_00140579";is.last "FALSE";is.first "FALSE";is.singleExon "FALSE"
chr12	transdecoder	CDS	56034571	56035328	.	+	2	transcript_id "DNTX_00053137";transcript_type "protein_coding";transcript_biotype "protein_coding";gene_id "XLOC_006548";gene_name "IKZF4";class_code "=";oId "RPE_Fetal.Tissue_00140579";is.last "FALSE";is.first "FALSE";is.singleExon "FALSE"
chr12	transdecoder	stop_codon	56035329	56035331	.	+	0	transcript_id "DNTX_00053137";transcript_type "protein_coding";transcript_biotype "protein_coding";gene_id "XLOC_006548";gene_name "IKZF4";class_code "=";oId "RPE_Fetal.Tissue_00140579";is.last "FALSE";is.first "FALSE";is.singleExon "FALSE"
chr12	transdecoder	three_prime_UTR	56035332	56036904	.	+	.	transcript_id "DNTX_00053137";transcript_type "protein_coding";transcript_biotype "protein_coding";gene_id "XLOC_006548";gene_name "IKZF4";class_code "=";oId "RPE_Fetal.Tissue_00140579";is.last "FALSE";is.first "FALSE";is.singleExon "FALSE"
chr12	transdecoder	transcript	56021080	56035698	.	+	.	transcript_id "DNTX_00063373";transcript_type "protein_coding";transcript_biotype "protein_coding";gene_id "XLOC_006548";gene_name "IKZF4";class_code "=";oId "AdrenalGland_00073041";is.last "FALSE";is.first "FALSE";is.singleExon "FALSE"
chr12	transdecoder	exon	56021080	56021580	.	+	.	transcript_id "DNTX_00063373";transcript_type "protein_coding";transcript_biotype "protein_coding";exon_number "1";gene_id "XLOC_006548";gene_name "IKZF4";class_code "=";oId "AdrenalGland_00073041";is.last "FALSE";is.first "TRUE";is.singleExon "FALSE"
chr12	transdecoder	exon	56023671	56023764	.	+	.	transcript_id "DNTX_00063373";transcript_type "protein_coding";transcript_biotype "protein_coding";exon_number "2";gene_id "XLOC_006548";gene_name "IKZF4";class_code "=";oId "AdrenalGland_00073041";is.last "FALSE";is.first "FALSE";is.singleExon "FALSE"
chr12	transdecoder	exon	56025054	56025158	.	+	.	transcript_id "DNTX_00063373";transcript_type "protein_coding";transcript_biotype "protein_coding";exon_number "3";gene_id "XLOC_006548";gene_name "IKZF4";class_code "=";oId "AdrenalGland_00073041";is.last "FALSE";is.first "FALSE";is.singleExon "FALSE"
chr12	transdecoder	exon	56026781	56027041	.	+	.	transcript_id "DNTX_00063373";transcript_type "protein_coding";transcript_biotype "protein_coding";exon_number "4";gene_id "XLOC_006548";gene_name "IKZF4";class_code "=";oId "AdrenalGland_00073041";is.last "FALSE";is.first "FALSE";is.singleExon "FALSE"
chr12	transdecoder	exon	56027780	56027947	.	+	.	transcript_id "DNTX_00063373";transcript_type "protein_coding";transcript_biotype "protein_coding";exon_number "5";gene_id "XLOC_006548";gene_name "IKZF4";class_code "=";oId "AdrenalGland_00073041";is.last "FALSE";is.first "FALSE";is.singleExon "FALSE"
chr12	transdecoder	exon	56032561	56032710	.	+	.	transcript_id "DNTX_00063373";transcript_type "protein_coding";transcript_biotype "protein_coding";exon_number "6";gene_id "XLOC_006548";gene_name "IKZF4";class_code "=";oId "AdrenalGland_00073041";is.last "FALSE";is.first "FALSE";is.singleExon "FALSE"
chr12	transdecoder	exon	56033190	56033321	.	+	.	transcript_id "DNTX_00063373";transcript_type "protein_coding";transcript_biotype "protein_coding";exon_number "7";gene_id "XLOC_006548";gene_name "IKZF4";class_code "=";oId "AdrenalGland_00073041";is.last "FALSE";is.first "FALSE";is.singleExon "FALSE"
chr12	transdecoder	exon	56034571	56035698	.	+	.	transcript_id "DNTX_00063373";transcript_type "protein_coding";transcript_biotype "protein_coding";exon_number "8";gene_id "XLOC_006548";gene_name "IKZF4";class_code "=";oId "AdrenalGland_00073041";is.last "TRUE";is.first "FALSE";is.singleExon "FALSE"
chr12	transdecoder	five_prime_UTR	56021080	56021493	.	+	.	transcript_id "DNTX_00063373";transcript_type "protein_coding";transcript_biotype "protein_coding";gene_id "XLOC_006548";gene_name "IKZF4";class_code "=";oId "AdrenalGland_00073041";is.last "FALSE";is.first "FALSE";is.singleExon "FALSE"
chr12	transdecoder	start_codon	56021494	56021496	.	+	0	transcript_id "DNTX_00063373";transcript_type "protein_coding";transcript_biotype "protein_coding";gene_id "XLOC_006548";gene_name "IKZF4";class_code "=";oId "AdrenalGland_00073041";is.last "FALSE";is.first "FALSE";is.singleExon "FALSE"
chr12	transdecoder	CDS	56021494	56021580	.	+	0	transcript_id "DNTX_00063373";transcript_type "protein_coding";transcript_biotype "protein_coding";gene_id "XLOC_006548";gene_name "IKZF4";class_code "=";oId "AdrenalGland_00073041";is.last "FALSE";is.first "FALSE";is.singleExon "FALSE"
chr12	transdecoder	CDS	56023671	56023764	.	+	0	transcript_id "DNTX_00063373";transcript_type "protein_coding";transcript_biotype "protein_coding";gene_id "XLOC_006548";gene_name "IKZF4";class_code "=";oId "AdrenalGland_00073041";is.last "FALSE";is.first "FALSE";is.singleExon "FALSE"
chr12	transdecoder	CDS	56025054	56025158	.	+	2	transcript_id "DNTX_00063373";transcript_type "protein_coding";transcript_biotype "protein_coding";gene_id "XLOC_006548";gene_name "IKZF4";class_code "=";oId "AdrenalGland_00073041";is.last "FALSE";is.first "FALSE";is.singleExon "FALSE"
chr12	transdecoder	CDS	56026781	56027041	.	+	2	transcript_id "DNTX_00063373";transcript_type "protein_coding";transcript_biotype "protein_coding";gene_id "XLOC_006548";gene_name "IKZF4";class_code "=";oId "AdrenalGland_00073041";is.last "FALSE";is.first "FALSE";is.singleExon "FALSE"
chr12	transdecoder	CDS	56027780	56027947	.	+	2	transcript_id "DNTX_00063373";transcript_type "protein_coding";transcript_biotype "protein_coding";gene_id "XLOC_006548";gene_name "IKZF4";class_code "=";oId "AdrenalGland_00073041";is.last "FALSE";is.first "FALSE";is.singleExon "FALSE"
chr12	transdecoder	CDS	56032561	56032710	.	+	2	transcript_id "DNTX_00063373";transcript_type "protein_coding";transcript_biotype "protein_coding";gene_id "XLOC_006548";gene_name "IKZF4";class_code "=";oId "AdrenalGland_00073041";is.last "FALSE";is.first "FALSE";is.singleExon "FALSE"
chr12	transdecoder	CDS	56033190	56033321	.	+	2	transcript_id "DNTX_00063373";transcript_type "protein_coding";transcript_biotype "protein_coding";gene_id "XLOC_006548";gene_name "IKZF4";class_code "=";oId "AdrenalGland_00073041";is.last "FALSE";is.first "FALSE";is.singleExon "FALSE"
chr12	transdecoder	CDS	56034571	56035328	.	+	2	transcript_id "DNTX_00063373";transcript_type "protein_coding";transcript_biotype "protein_coding";gene_id "XLOC_006548";gene_name "IKZF4";class_code "=";oId "AdrenalGland_00073041";is.last "FALSE";is.first "FALSE";is.singleExon "FALSE"
chr12	transdecoder	stop_codon	56035329	56035331	.	+	0	transcript_id "DNTX_00063373";transcript_type "protein_coding";transcript_biotype "protein_coding";gene_id "XLOC_006548";gene_name "IKZF4";class_code "=";oId "AdrenalGland_00073041";is.last "FALSE";is.first "FALSE";is.singleExon "FALSE"
chr12	transdecoder	three_prime_UTR	56035332	56035698	.	+	.	transcript_id "DNTX_00063373";transcript_type "protein_coding";transcript_biotype "protein_coding";gene_id "XLOC_006548";gene_name "IKZF4";class_code "=";oId "AdrenalGland_00073041";is.last "FALSE";is.first "FALSE";is.singleExon "FALSE"
chr12	transdecoder	transcript	56021499	56038432	.	+	.	transcript_id "DNTX_00063320";transcript_type "protein_coding";transcript_biotype "protein_coding";gene_id "XLOC_006548";gene_name "IKZF4";class_code "n";oId "Esophagus-Muscularis_00090509";is.last "FALSE";is.first "FALSE";is.singleExon "FALSE"
chr12	transdecoder	exon	56021499	56021580	.	+	.	transcript_id "DNTX_00063320";transcript_type "protein_coding";transcript_biotype "protein_coding";exon_number "1";gene_id "XLOC_006548";gene_name "IKZF4";class_code "n";oId "Esophagus-Muscularis_00090509";is.last "FALSE";novel_exon_id "nvl_exon48026";novel_exon_type "novel_TSS";is.first "TRUE";is.singleExon "FALSE"
chr12	transdecoder	exon	56023671	56025158	.	+	.	transcript_id "DNTX_00063320";transcript_type "protein_coding";transcript_biotype "protein_coding";exon_number "2";gene_id "XLOC_006548";gene_name "IKZF4";class_code "n";oId "Esophagus-Muscularis_00090509";is.last "FALSE";novel_exon_id "nvl_exon48027";novel_exon_type "RI";is.first "FALSE";is.singleExon "FALSE"
chr12	transdecoder	exon	56026781	56027041	.	+	.	transcript_id "DNTX_00063320";transcript_type "protein_coding";transcript_biotype "protein_coding";exon_number "3";gene_id "XLOC_006548";gene_name "IKZF4";class_code "n";oId "Esophagus-Muscularis_00090509";is.last "FALSE";is.first "FALSE";is.singleExon "FALSE"
chr12	transdecoder	exon	56027780	56027947	.	+	.	transcript_id "DNTX_00063320";transcript_type "protein_coding";transcript_biotype "protein_coding";exon_number "4";gene_id "XLOC_006548";gene_name "IKZF4";class_code "n";oId "Esophagus-Muscularis_00090509";is.last "FALSE";is.first "FALSE";is.singleExon "FALSE"
chr12	transdecoder	exon	56032561	56032710	.	+	.	transcript_id "DNTX_00063320";transcript_type "protein_coding";transcript_biotype "protein_coding";exon_number "5";gene_id "XLOC_006548";gene_name "IKZF4";class_code "n";oId "Esophagus-Muscularis_00090509";is.last "FALSE";is.first "FALSE";is.singleExon "FALSE"
chr12	transdecoder	exon	56033190	56033321	.	+	.	transcript_id "DNTX_00063320";transcript_type "protein_coding";transcript_biotype "protein_coding";exon_number "6";gene_id "XLOC_006548";gene_name "IKZF4";class_code "n";oId "Esophagus-Muscularis_00090509";is.last "FALSE";is.first "FALSE";is.singleExon "FALSE"
chr12	transdecoder	exon	56034571	56038432	.	+	.	transcript_id "DNTX_00063320";transcript_type "protein_coding";transcript_biotype "protein_coding";exon_number "7";gene_id "XLOC_006548";gene_name "IKZF4";class_code "n";oId "Esophagus-Muscularis_00090509";is.last "TRUE";novel_exon_id "nvl_exon48028";novel_exon_type "novel_TES";is.first "FALSE";is.singleExon "FALSE"
chr12	transdecoder	five_prime_UTR	56021499	56021580	.	+	.	transcript_id "DNTX_00063320";transcript_type "protein_coding";transcript_biotype "protein_coding";gene_id "XLOC_006548";gene_name "IKZF4";class_code "n";oId "Esophagus-Muscularis_00090509";is.last "FALSE";novel_exon_id "nvl_exon48026";novel_exon_type "novel_TSS";is.first "TRUE";is.singleExon "FALSE"
chr12	transdecoder	five_prime_UTR	56023671	56024995	.	+	.	transcript_id "DNTX_00063320";transcript_type "protein_coding";transcript_biotype "protein_coding";gene_id "XLOC_006548";gene_name "IKZF4";class_code "n";oId "Esophagus-Muscularis_00090509";is.last "FALSE";is.first "FALSE";is.singleExon "FALSE"
chr12	transdecoder	start_codon	56024996	56024998	.	+	0	transcript_id "DNTX_00063320";transcript_type "protein_coding";transcript_biotype "protein_coding";gene_id "XLOC_006548";gene_name "IKZF4";class_code "n";oId "Esophagus-Muscularis_00090509";is.last "FALSE";is.first "FALSE";is.singleExon "FALSE"
chr12	transdecoder	CDS	56024996	56025158	.	+	0	transcript_id "DNTX_00063320";transcript_type "protein_coding";transcript_biotype "protein_coding";gene_id "XLOC_006548";gene_name "IKZF4";class_code "n";oId "Esophagus-Muscularis_00090509";is.last "FALSE";is.first "FALSE";is.singleExon "FALSE"
chr12	transdecoder	CDS	56026781	56027041	.	+	2	transcript_id "DNTX_00063320";transcript_type "protein_coding";transcript_biotype "protein_coding";gene_id "XLOC_006548";gene_name "IKZF4";class_code "n";oId "Esophagus-Muscularis_00090509";is.last "FALSE";is.first "FALSE";is.singleExon "FALSE"
chr12	transdecoder	CDS	56027780	56027947	.	+	2	transcript_id "DNTX_00063320";transcript_type "protein_coding";transcript_biotype "protein_coding";gene_id "XLOC_006548";gene_name "IKZF4";class_code "n";oId "Esophagus-Muscularis_00090509";is.last "FALSE";is.first "FALSE";is.singleExon "FALSE"
chr12	transdecoder	CDS	56032561	56032710	.	+	2	transcript_id "DNTX_00063320";transcript_type "protein_coding";transcript_biotype "protein_coding";gene_id "XLOC_006548";gene_name "IKZF4";class_code "n";oId "Esophagus-Muscularis_00090509";is.last "FALSE";is.first "FALSE";is.singleExon "FALSE"
chr12	transdecoder	CDS	56033190	56033321	.	+	2	transcript_id "DNTX_00063320";transcript_type "protein_coding";transcript_biotype "protein_coding";gene_id "XLOC_006548";gene_name "IKZF4";class_code "n";oId "Esophagus-Muscularis_00090509";is.last "FALSE";is.first "FALSE";is.singleExon "FALSE"
chr12	transdecoder	CDS	56034571	56035328	.	+	2	transcript_id "DNTX_00063320";transcript_type "protein_coding";transcript_biotype "protein_coding";gene_id "XLOC_006548";gene_name "IKZF4";class_code "n";oId "Esophagus-Muscularis_00090509";is.last "FALSE";is.first "FALSE";is.singleExon "FALSE"
chr12	transdecoder	stop_codon	56035329	56035331	.	+	0	transcript_id "DNTX_00063320";transcript_type "protein_coding";transcript_biotype "protein_coding";gene_id "XLOC_006548";gene_name "IKZF4";class_code "n";oId "Esophagus-Muscularis_00090509";is.last "FALSE";is.first "FALSE";is.singleExon "FALSE"
chr12	transdecoder	three_prime_UTR	56035332	56038432	.	+	.	transcript_id "DNTX_00063320";transcript_type "protein_coding";transcript_biotype "protein_coding";gene_id "XLOC_006548";gene_name "IKZF4";class_code "n";oId "Esophagus-Muscularis_00090509";is.last "FALSE";is.first "FALSE";is.singleExon "FALSE"
chr12	transdecoder	transcript	56021519	56038431	.	+	.	transcript_id "DNTX_00064826";transcript_type "protein_coding";transcript_biotype "protein_coding";gene_id "XLOC_006548";gene_name "IKZF4";class_code "j";oId "Lens_Stem.Cell.Line_00050500";is.last "FALSE";is.first "FALSE";is.singleExon "FALSE"
chr12	transdecoder	exon	56021519	56021580	.	+	.	transcript_id "DNTX_00064826";transcript_type "protein_coding";transcript_biotype "protein_coding";exon_number "1";gene_id "XLOC_006548";gene_name "IKZF4";class_code "j";oId "Lens_Stem.Cell.Line_00050500";is.last "FALSE";novel_exon_id "nvl_exon48029";novel_exon_type "novel_TSS";is.first "TRUE";is.singleExon "FALSE"
chr12	transdecoder	exon	56023671	56024905	.	+	.	transcript_id "DNTX_00064826";transcript_type "protein_coding";transcript_biotype "protein_coding";exon_number "2";gene_id "XLOC_006548";gene_name "IKZF4";class_code "j";oId "Lens_Stem.Cell.Line_00050500";is.last "FALSE";novel_exon_id "nvl_exon48030";novel_exon_type "RI";is.first "FALSE";is.singleExon "FALSE"
chr12	transdecoder	exon	56025054	56025158	.	+	.	transcript_id "DNTX_00064826";transcript_type "protein_coding";transcript_biotype "protein_coding";exon_number "3";gene_id "XLOC_006548";gene_name "IKZF4";class_code "j";oId "Lens_Stem.Cell.Line_00050500";is.last "FALSE";is.first "FALSE";is.singleExon "FALSE"
chr12	transdecoder	exon	56026781	56027041	.	+	.	transcript_id "DNTX_00064826";transcript_type "protein_coding";transcript_biotype "protein_coding";exon_number "4";gene_id "XLOC_006548";gene_name "IKZF4";class_code "j";oId "Lens_Stem.Cell.Line_00050500";is.last "FALSE";is.first "FALSE";is.singleExon "FALSE"
chr12	transdecoder	exon	56027780	56027947	.	+	.	transcript_id "DNTX_00064826";transcript_type "protein_coding";transcript_biotype "protein_coding";exon_number "5";gene_id "XLOC_006548";gene_name "IKZF4";class_code "j";oId "Lens_Stem.Cell.Line_00050500";is.last "FALSE";is.first "FALSE";is.singleExon "FALSE"
chr12	transdecoder	exon	56032561	56032710	.	+	.	transcript_id "DNTX_00064826";transcript_type "protein_coding";transcript_biotype "protein_coding";exon_number "6";gene_id "XLOC_006548";gene_name "IKZF4";class_code "j";oId "Lens_Stem.Cell.Line_00050500";is.last "FALSE";is.first "FALSE";is.singleExon "FALSE"
chr12	transdecoder	exon	56033190	56033321	.	+	.	transcript_id "DNTX_00064826";transcript_type "protein_coding";transcript_biotype "protein_coding";exon_number "7";gene_id "XLOC_006548";gene_name "IKZF4";class_code "j";oId "Lens_Stem.Cell.Line_00050500";is.last "FALSE";is.first "FALSE";is.singleExon "FALSE"
chr12	transdecoder	exon	56034571	56038431	.	+	.	transcript_id "DNTX_00064826";transcript_type "protein_coding";transcript_biotype "protein_coding";exon_number "8";gene_id "XLOC_006548";gene_name "IKZF4";class_code "j";oId "Lens_Stem.Cell.Line_00050500";is.last "TRUE";novel_exon_id "nvl_exon48031";novel_exon_type "novel_TES";is.first "FALSE";is.singleExon "FALSE"
chr12	transdecoder	five_prime_UTR	56021519	56021580	.	+	.	transcript_id "DNTX_00064826";transcript_type "protein_coding";transcript_biotype "protein_coding";gene_id "XLOC_006548";gene_name "IKZF4";class_code "j";oId "Lens_Stem.Cell.Line_00050500";is.last "FALSE";novel_exon_id "nvl_exon48029";novel_exon_type "novel_TSS";is.first "TRUE";is.singleExon "FALSE"
chr12	transdecoder	five_prime_UTR	56023671	56024905	.	+	.	transcript_id "DNTX_00064826";transcript_type "protein_coding";transcript_biotype "protein_coding";gene_id "XLOC_006548";gene_name "IKZF4";class_code "j";oId "Lens_Stem.Cell.Line_00050500";is.last "FALSE";novel_exon_id "nvl_exon48030";novel_exon_type "RI";is.first "FALSE";is.singleExon "FALSE"
chr12	transdecoder	five_prime_UTR	56025054	56025158	.	+	.	transcript_id "DNTX_00064826";transcript_type "protein_coding";transcript_biotype "protein_coding";gene_id "XLOC_006548";gene_name "IKZF4";class_code "j";oId "Lens_Stem.Cell.Line_00050500";is.last "FALSE";is.first "FALSE";is.singleExon "FALSE"
chr12	transdecoder	five_prime_UTR	56026781	56026800	.	+	.	transcript_id "DNTX_00064826";transcript_type "protein_coding";transcript_biotype "protein_coding";gene_id "XLOC_006548";gene_name "IKZF4";class_code "j";oId "Lens_Stem.Cell.Line_00050500";is.last "FALSE";is.first "FALSE";is.singleExon "FALSE"
chr12	transdecoder	start_codon	56026801	56026803	.	+	0	transcript_id "DNTX_00064826";transcript_type "protein_coding";transcript_biotype "protein_coding";gene_id "XLOC_006548";gene_name "IKZF4";class_code "j";oId "Lens_Stem.Cell.Line_00050500";is.last "FALSE";is.first "FALSE";is.singleExon "FALSE"
chr12	transdecoder	CDS	56026801	56027041	.	+	0	transcript_id "DNTX_00064826";transcript_type "protein_coding";transcript_biotype "protein_coding";gene_id "XLOC_006548";gene_name "IKZF4";class_code "j";oId "Lens_Stem.Cell.Line_00050500";is.last "FALSE";is.first "FALSE";is.singleExon "FALSE"
chr12	transdecoder	CDS	56027780	56027947	.	+	2	transcript_id "DNTX_00064826";transcript_type "protein_coding";transcript_biotype "protein_coding";gene_id "XLOC_006548";gene_name "IKZF4";class_code "j";oId "Lens_Stem.Cell.Line_00050500";is.last "FALSE";is.first "FALSE";is.singleExon "FALSE"
chr12	transdecoder	CDS	56032561	56032710	.	+	2	transcript_id "DNTX_00064826";transcript_type "protein_coding";transcript_biotype "protein_coding";gene_id "XLOC_006548";gene_name "IKZF4";class_code "j";oId "Lens_Stem.Cell.Line_00050500";is.last "FALSE";is.first "FALSE";is.singleExon "FALSE"
chr12	transdecoder	CDS	56033190	56033321	.	+	2	transcript_id "DNTX_00064826";transcript_type "protein_coding";transcript_biotype "protein_coding";gene_id "XLOC_006548";gene_name "IKZF4";class_code "j";oId "Lens_Stem.Cell.Line_00050500";is.last "FALSE";is.first "FALSE";is.singleExon "FALSE"
chr12	transdecoder	CDS	56034571	56035328	.	+	2	transcript_id "DNTX_00064826";transcript_type "protein_coding";transcript_biotype "protein_coding";gene_id "XLOC_006548";gene_name "IKZF4";class_code "j";oId "Lens_Stem.Cell.Line_00050500";is.last "FALSE";is.first "FALSE";is.singleExon "FALSE"
chr12	transdecoder	stop_codon	56035329	56035331	.	+	0	transcript_id "DNTX_00064826";transcript_type "protein_coding";transcript_biotype "protein_coding";gene_id "XLOC_006548";gene_name "IKZF4";class_code "j";oId "Lens_Stem.Cell.Line_00050500";is.last "FALSE";is.first "FALSE";is.singleExon "FALSE"
chr12	transdecoder	three_prime_UTR	56035332	56038431	.	+	.	transcript_id "DNTX_00064826";transcript_type "protein_coding";transcript_biotype "protein_coding";gene_id "XLOC_006548";gene_name "IKZF4";class_code "j";oId "Lens_Stem.Cell.Line_00050500";is.last "FALSE";is.first "FALSE";is.singleExon "FALSE"
chr12	transdecoder	transcript	56024740	56037836	.	+	.	transcript_id "DNTX_00055147";transcript_type "protein_coding";transcript_biotype "protein_coding";gene_id "XLOC_006548";gene_name "IKZF4";class_code "=";oId "Retina_Adult.Tissue_00274992";is.last "FALSE";is.first "FALSE";is.singleExon "FALSE"
chr12	transdecoder	exon	56024740	56025158	.	+	.	transcript_id "DNTX_00055147";transcript_type "protein_coding";transcript_biotype "protein_coding";exon_number "1";gene_id "XLOC_006548";gene_name "IKZF4";class_code "=";oId "Retina_Adult.Tissue_00274992";is.last "FALSE";is.first "TRUE";is.singleExon "FALSE"
chr12	transdecoder	exon	56026781	56027041	.	+	.	transcript_id "DNTX_00055147";transcript_type "protein_coding";transcript_biotype "protein_coding";exon_number "2";gene_id "XLOC_006548";gene_name "IKZF4";class_code "=";oId "Retina_Adult.Tissue_00274992";is.last "FALSE";is.first "FALSE";is.singleExon "FALSE"
chr12	transdecoder	exon	56027780	56027947	.	+	.	transcript_id "DNTX_00055147";transcript_type "protein_coding";transcript_biotype "protein_coding";exon_number "3";gene_id "XLOC_006548";gene_name "IKZF4";class_code "=";oId "Retina_Adult.Tissue_00274992";is.last "FALSE";is.first "FALSE";is.singleExon "FALSE"
chr12	transdecoder	exon	56032561	56032710	.	+	.	transcript_id "DNTX_00055147";transcript_type "protein_coding";transcript_biotype "protein_coding";exon_number "4";gene_id "XLOC_006548";gene_name "IKZF4";class_code "=";oId "Retina_Adult.Tissue_00274992";is.last "FALSE";is.first "FALSE";is.singleExon "FALSE"
chr12	transdecoder	exon	56033190	56033321	.	+	.	transcript_id "DNTX_00055147";transcript_type "protein_coding";transcript_biotype "protein_coding";exon_number "5";gene_id "XLOC_006548";gene_name "IKZF4";class_code "=";oId "Retina_Adult.Tissue_00274992";is.last "FALSE";is.first "FALSE";is.singleExon "FALSE"
chr12	transdecoder	exon	56034571	56037836	.	+	.	transcript_id "DNTX_00055147";transcript_type "protein_coding";transcript_biotype "protein_coding";exon_number "6";gene_id "XLOC_006548";gene_name "IKZF4";class_code "=";oId "Retina_Adult.Tissue_00274992";is.last "TRUE";is.first "FALSE";is.singleExon "FALSE"
chr12	transdecoder	five_prime_UTR	56024740	56024995	.	+	.	transcript_id "DNTX_00055147";transcript_type "protein_coding";transcript_biotype "protein_coding";gene_id "XLOC_006548";gene_name "IKZF4";class_code "=";oId "Retina_Adult.Tissue_00274992";is.last "FALSE";is.first "FALSE";is.singleExon "FALSE"
chr12	transdecoder	start_codon	56024996	56024998	.	+	0	transcript_id "DNTX_00055147";transcript_type "protein_coding";transcript_biotype "protein_coding";gene_id "XLOC_006548";gene_name "IKZF4";class_code "=";oId "Retina_Adult.Tissue_00274992";is.last "FALSE";is.first "FALSE";is.singleExon "FALSE"
chr12	transdecoder	CDS	56024996	56025158	.	+	0	transcript_id "DNTX_00055147";transcript_type "protein_coding";transcript_biotype "protein_coding";gene_id "XLOC_006548";gene_name "IKZF4";class_code "=";oId "Retina_Adult.Tissue_00274992";is.last "FALSE";is.first "FALSE";is.singleExon "FALSE"
chr12	transdecoder	CDS	56026781	56027041	.	+	2	transcript_id "DNTX_00055147";transcript_type "protein_coding";transcript_biotype "protein_coding";gene_id "XLOC_006548";gene_name "IKZF4";class_code "=";oId "Retina_Adult.Tissue_00274992";is.last "FALSE";is.first "FALSE";is.singleExon "FALSE"
chr12	transdecoder	CDS	56027780	56027947	.	+	2	transcript_id "DNTX_00055147";transcript_type "protein_coding";transcript_biotype "protein_coding";gene_id "XLOC_006548";gene_name "IKZF4";class_code "=";oId "Retina_Adult.Tissue_00274992";is.last "FALSE";is.first "FALSE";is.singleExon "FALSE"
chr12	transdecoder	CDS	56032561	56032710	.	+	2	transcript_id "DNTX_00055147";transcript_type "protein_coding";transcript_biotype "protein_coding";gene_id "XLOC_006548";gene_name "IKZF4";class_code "=";oId "Retina_Adult.Tissue_00274992";is.last "FALSE";is.first "FALSE";is.singleExon "FALSE"
chr12	transdecoder	CDS	56033190	56033321	.	+	2	transcript_id "DNTX_00055147";transcript_type "protein_coding";transcript_biotype "protein_coding";gene_id "XLOC_006548";gene_name "IKZF4";class_code "=";oId "Retina_Adult.Tissue_00274992";is.last "FALSE";is.first "FALSE";is.singleExon "FALSE"
chr12	transdecoder	CDS	56034571	56035328	.	+	2	transcript_id "DNTX_00055147";transcript_type "protein_coding";transcript_biotype "protein_coding";gene_id "XLOC_006548";gene_name "IKZF4";class_code "=";oId "Retina_Adult.Tissue_00274992";is.last "FALSE";is.first "FALSE";is.singleExon "FALSE"
chr12	transdecoder	stop_codon	56035329	56035331	.	+	0	transcript_id "DNTX_00055147";transcript_type "protein_coding";transcript_biotype "protein_coding";gene_id "XLOC_006548";gene_name "IKZF4";class_code "=";oId "Retina_Adult.Tissue_00274992";is.last "FALSE";is.first "FALSE";is.singleExon "FALSE"
chr12	transdecoder	three_prime_UTR	56035332	56037836	.	+	.	transcript_id "DNTX_00055147";transcript_type "protein_coding";transcript_biotype "protein_coding";gene_id "XLOC_006548";gene_name "IKZF4";class_code "=";oId "Retina_Adult.Tissue_00274992";is.last "FALSE";is.first "FALSE";is.singleExon "FALSE"
chr12	transdecoder	transcript	56033191	56038435	.	+	.	transcript_id "DNTX_00053138";transcript_type "protein_coding";transcript_biotype "protein_coding";gene_id "XLOC_006548";gene_name "IKZF4";class_code "c";oId "RPE_Fetal.Tissue_00146561";is.last "FALSE";is.first "FALSE";is.singleExon "FALSE"
chr12	transdecoder	exon	56033191	56033321	.	+	.	transcript_id "DNTX_00053138";transcript_type "protein_coding";transcript_biotype "protein_coding";exon_number "1";gene_id "XLOC_006548";gene_name "IKZF4";class_code "c";oId "RPE_Fetal.Tissue_00146561";is.last "FALSE";novel_exon_id "nvl_exon48032";novel_exon_type "novel_TSS";is.first "TRUE";is.singleExon "FALSE"
chr12	transdecoder	exon	56034571	56038435	.	+	.	transcript_id "DNTX_00053138";transcript_type "protein_coding";transcript_biotype "protein_coding";exon_number "2";gene_id "XLOC_006548";gene_name "IKZF4";class_code "c";oId "RPE_Fetal.Tissue_00146561";is.last "TRUE";is.first "FALSE";is.singleExon "FALSE"
chr12	transdecoder	five_prime_UTR	56033191	56033227	.	+	.	transcript_id "DNTX_00053138";transcript_type "protein_coding";transcript_biotype "protein_coding";gene_id "XLOC_006548";gene_name "IKZF4";class_code "c";oId "RPE_Fetal.Tissue_00146561";is.last "FALSE";is.first "FALSE";is.singleExon "FALSE"
chr12	transdecoder	start_codon	56033228	56033230	.	+	0	transcript_id "DNTX_00053138";transcript_type "protein_coding";transcript_biotype "protein_coding";gene_id "XLOC_006548";gene_name "IKZF4";class_code "c";oId "RPE_Fetal.Tissue_00146561";is.last "FALSE";is.first "FALSE";is.singleExon "FALSE"
chr12	transdecoder	CDS	56033228	56033321	.	+	0	transcript_id "DNTX_00053138";transcript_type "protein_coding";transcript_biotype "protein_coding";gene_id "XLOC_006548";gene_name "IKZF4";class_code "c";oId "RPE_Fetal.Tissue_00146561";is.last "FALSE";is.first "FALSE";is.singleExon "FALSE"
chr12	transdecoder	CDS	56034571	56035328	.	+	2	transcript_id "DNTX_00053138";transcript_type "protein_coding";transcript_biotype "protein_coding";gene_id "XLOC_006548";gene_name "IKZF4";class_code "c";oId "RPE_Fetal.Tissue_00146561";is.last "FALSE";is.first "FALSE";is.singleExon "FALSE"
chr12	transdecoder	stop_codon	56035329	56035331	.	+	0	transcript_id "DNTX_00053138";transcript_type "protein_coding";transcript_biotype "protein_coding";gene_id "XLOC_006548";gene_name "IKZF4";class_code "c";oId "RPE_Fetal.Tissue_00146561";is.last "FALSE";is.first "FALSE";is.singleExon "FALSE"
chr12	transdecoder	three_prime_UTR	56035332	56038435	.	+	.	transcript_id "DNTX_00053138";transcript_type "protein_coding";transcript_biotype "protein_coding";gene_id "XLOC_006548";gene_name "IKZF4";class_code "c";oId "RPE_Fetal.Tissue_00146561";is.last "FALSE";is.first "FALSE";is.singleExon "FALSE"
chr12	StringTie	gene	56010091	56010574	.	-	.	gene_id "XLOC_007408";gene_name "RP11-603J24.21";is.last "FALSE";is.first "FALSE";is.singleExon "FALSE"
chr12	StringTie	transcript	56010091	56010574	.	-	.	transcript_id "DNTX_00062911";transcript_type "noncoding";transcript_biotype "noncoding";gene_id "XLOC_007408";gene_name "RP11-603J24.21";class_code "=";oId "Pituitary_00095587";is.last "TRUE";is.first "TRUE";is.singleExon "TRUE"
chr12	StringTie	exon	56010091	56010574	.	-	.	transcript_id "DNTX_00062911";transcript_type "noncoding";transcript_biotype "noncoding";exon_number "1";gene_id "XLOC_007408";gene_name "RP11-603J24.21";class_code "=";oId "Pituitary_00095587";is.last "TRUE";is.first "TRUE";is.singleExon "TRUE"
chr12	transdecoder	gene	56041918	56044223	.	+	.	gene_id "XLOC_006549";gene_name "RPS26";is.last "FALSE";is.first "FALSE";is.singleExon "FALSE"
chr12	transdecoder	transcript	56041918	56044223	.	+	.	transcript_id "DNTX_00051618";transcript_type "protein_coding";transcript_biotype "protein_coding";gene_id "XLOC_006549";gene_name "RPS26";class_code "=";oId "Pancreas_00074239";is.last "FALSE";is.first "FALSE";is.singleExon "FALSE"
chr12	transdecoder	exon	56041918	56042169	.	+	.	transcript_id "DNTX_00051618";transcript_type "protein_coding";transcript_biotype "protein_coding";exon_number "1";gene_id "XLOC_006549";gene_name "RPS26";class_code "=";oId "Pancreas_00074239";is.last "FALSE";is.first "TRUE";is.singleExon "FALSE"
chr12	transdecoder	exon	56042425	56042602	.	+	.	transcript_id "DNTX_00051618";transcript_type "protein_coding";transcript_biotype "protein_coding";exon_number "2";gene_id "XLOC_006549";gene_name "RPS26";class_code "=";oId "Pancreas_00074239";is.last "FALSE";is.first "FALSE";is.singleExon "FALSE"
chr12	transdecoder	exon	56043363	56043493	.	+	.	transcript_id "DNTX_00051618";transcript_type "protein_coding";transcript_biotype "protein_coding";exon_number "3";gene_id "XLOC_006549";gene_name "RPS26";class_code "=";oId "Pancreas_00074239";is.last "FALSE";is.first "FALSE";is.singleExon "FALSE"
chr12	transdecoder	exon	56044119	56044223	.	+	.	transcript_id "DNTX_00051618";transcript_type "protein_coding";transcript_biotype "protein_coding";exon_number "4";gene_id "XLOC_006549";gene_name "RPS26";class_code "=";oId "Pancreas_00074239";is.last "TRUE";is.first "FALSE";is.singleExon "FALSE"
chr12	transdecoder	five_prime_UTR	56041918	56042166	.	+	.	transcript_id "DNTX_00051618";transcript_type "protein_coding";transcript_biotype "protein_coding";gene_id "XLOC_006549";gene_name "RPS26";class_code "=";oId "Pancreas_00074239";is.last "FALSE";is.first "FALSE";is.singleExon "FALSE"
chr12	transdecoder	start_codon	56042167	56042169	.	+	0	transcript_id "DNTX_00051618";transcript_type "protein_coding";transcript_biotype "protein_coding";gene_id "XLOC_006549";gene_name "RPS26";class_code "=";oId "Pancreas_00074239";is.last "FALSE";is.first "FALSE";is.singleExon "FALSE"
chr12	transdecoder	CDS	56042167	56042169	.	+	0	transcript_id "DNTX_00051618";transcript_type "protein_coding";transcript_biotype "protein_coding";gene_id "XLOC_006549";gene_name "RPS26";class_code "=";oId "Pancreas_00074239";is.last "FALSE";is.first "FALSE";is.singleExon "FALSE"
chr12	transdecoder	CDS	56042425	56042602	.	+	0	transcript_id "DNTX_00051618";transcript_type "protein_coding";transcript_biotype "protein_coding";gene_id "XLOC_006549";gene_name "RPS26";class_code "=";oId "Pancreas_00074239";is.last "FALSE";is.first "FALSE";is.singleExon "FALSE"
chr12	transdecoder	CDS	56043363	56043493	.	+	2	transcript_id "DNTX_00051618";transcript_type "protein_coding";transcript_biotype "protein_coding";gene_id "XLOC_006549";gene_name "RPS26";class_code "=";oId "Pancreas_00074239";is.last "FALSE";is.first "FALSE";is.singleExon "FALSE"
chr12	transdecoder	CDS	56044119	56044151	.	+	0	transcript_id "DNTX_00051618";transcript_type "protein_coding";transcript_biotype "protein_coding";gene_id "XLOC_006549";gene_name "RPS26";class_code "=";oId "Pancreas_00074239";is.last "FALSE";is.first "FALSE";is.singleExon "FALSE"
chr12	transdecoder	stop_codon	56044152	56044154	.	+	0	transcript_id "DNTX_00051618";transcript_type "protein_coding";transcript_biotype "protein_coding";gene_id "XLOC_006549";gene_name "RPS26";class_code "=";oId "Pancreas_00074239";is.last "FALSE";is.first "FALSE";is.singleExon "FALSE"
chr12	transdecoder	three_prime_UTR	56044155	56044223	.	+	.	transcript_id "DNTX_00051618";transcript_type "protein_coding";transcript_biotype "protein_coding";gene_id "XLOC_006549";gene_name "RPS26";class_code "=";oId "Pancreas_00074239";is.last "FALSE";is.first "FALSE";is.singleExon "FALSE"
chr12	StringTie	transcript	56041920	56044223	.	+	.	transcript_id "DNTX_00055148";transcript_type "noncoding";transcript_biotype "noncoding";gene_id "XLOC_006549";gene_name "RPS26";class_code "n";oId "Cornea_Fetal.Tissue_00031402";is.last "FALSE";is.first "FALSE";is.singleExon "FALSE"
chr12	StringTie	exon	56041920	56042602	.	+	.	transcript_id "DNTX_00055148";transcript_type "noncoding";transcript_biotype "noncoding";exon_number "1";gene_id "XLOC_006549";gene_name "RPS26";class_code "n";oId "Cornea_Fetal.Tissue_00031402";is.last "FALSE";novel_exon_id "nvl_exon48033";novel_exon_type "novel_TSS";is.first "TRUE";is.singleExon "FALSE"
chr12	StringTie	exon	56043363	56043493	.	+	.	transcript_id "DNTX_00055148";transcript_type "noncoding";transcript_biotype "noncoding";exon_number "2";gene_id "XLOC_006549";gene_name "RPS26";class_code "n";oId "Cornea_Fetal.Tissue_00031402";is.last "FALSE";is.first "FALSE";is.singleExon "FALSE"
chr12	StringTie	exon	56044119	56044223	.	+	.	transcript_id "DNTX_00055148";transcript_type "noncoding";transcript_biotype "noncoding";exon_number "3";gene_id "XLOC_006549";gene_name "RPS26";class_code "n";oId "Cornea_Fetal.Tissue_00031402";is.last "TRUE";is.first "FALSE";is.singleExon "FALSE"
chr12	transdecoder	transcript	56042099	56043625	.	+	.	transcript_id "DNTX_00053139";transcript_type "protein_coding";transcript_biotype "protein_coding";gene_id "XLOC_006549";gene_name "RPS26";class_code "j";oId "RPE_Fetal.Tissue_00157251";is.last "FALSE";is.first "FALSE";is.singleExon "FALSE"
chr12	transdecoder	exon	56042099	56042169	.	+	.	transcript_id "DNTX_00053139";transcript_type "protein_coding";transcript_biotype "protein_coding";exon_number "1";gene_id "XLOC_006549";gene_name "RPS26";class_code "j";oId "RPE_Fetal.Tissue_00157251";is.last "FALSE";novel_exon_id "nvl_exon48034";novel_exon_type "novel_TSS";is.first "TRUE";is.singleExon "FALSE"
chr12	transdecoder	exon	56042425	56042602	.	+	.	transcript_id "DNTX_00053139";transcript_type "protein_coding";transcript_biotype "protein_coding";exon_number "2";gene_id "XLOC_006549";gene_name "RPS26";class_code "j";oId "RPE_Fetal.Tissue_00157251";is.last "FALSE";is.first "FALSE";is.singleExon "FALSE"
chr12	transdecoder	exon	56043363	56043625	.	+	.	transcript_id "DNTX_00053139";transcript_type "protein_coding";transcript_biotype "protein_coding";exon_number "3";gene_id "XLOC_006549";gene_name "RPS26";class_code "j";oId "RPE_Fetal.Tissue_00157251";is.last "TRUE";novel_exon_id "nvl_exon48035";novel_exon_type "novel_TES";is.first "FALSE";is.singleExon "FALSE"
chr12	transdecoder	five_prime_UTR	56042099	56042166	.	+	.	transcript_id "DNTX_00053139";transcript_type "protein_coding";transcript_biotype "protein_coding";gene_id "XLOC_006549";gene_name "RPS26";class_code "j";oId "RPE_Fetal.Tissue_00157251";is.last "FALSE";is.first "FALSE";is.singleExon "FALSE"
chr12	transdecoder	start_codon	56042167	56042169	.	+	0	transcript_id "DNTX_00053139";transcript_type "protein_coding";transcript_biotype "protein_coding";gene_id "XLOC_006549";gene_name "RPS26";class_code "j";oId "RPE_Fetal.Tissue_00157251";is.last "FALSE";is.first "FALSE";is.singleExon "FALSE"
chr12	transdecoder	CDS	56042167	56042169	.	+	0	transcript_id "DNTX_00053139";transcript_type "protein_coding";transcript_biotype "protein_coding";gene_id "XLOC_006549";gene_name "RPS26";class_code "j";oId "RPE_Fetal.Tissue_00157251";is.last "FALSE";is.first "FALSE";is.singleExon "FALSE"
chr12	transdecoder	CDS	56042425	56042602	.	+	0	transcript_id "DNTX_00053139";transcript_type "protein_coding";transcript_biotype "protein_coding";gene_id "XLOC_006549";gene_name "RPS26";class_code "j";oId "RPE_Fetal.Tissue_00157251";is.last "FALSE";is.first "FALSE";is.singleExon "FALSE"
chr12	transdecoder	CDS	56043363	56043529	.	+	2	transcript_id "DNTX_00053139";transcript_type "protein_coding";transcript_biotype "protein_coding";gene_id "XLOC_006549";gene_name "RPS26";class_code "j";oId "RPE_Fetal.Tissue_00157251";is.last "FALSE";is.first "FALSE";is.singleExon "FALSE"
chr12	transdecoder	stop_codon	56043530	56043532	.	+	0	transcript_id "DNTX_00053139";transcript_type "protein_coding";transcript_biotype "protein_coding";gene_id "XLOC_006549";gene_name "RPS26";class_code "j";oId "RPE_Fetal.Tissue_00157251";is.last "FALSE";is.first "FALSE";is.singleExon "FALSE"
chr12	transdecoder	three_prime_UTR	56043533	56043625	.	+	.	transcript_id "DNTX_00053139";transcript_type "protein_coding";transcript_biotype "protein_coding";gene_id "XLOC_006549";gene_name "RPS26";class_code "j";oId "RPE_Fetal.Tissue_00157251";is.last "FALSE";is.first "FALSE";is.singleExon "FALSE"
chr12	StringTie	transcript	56042140	56044223	.	+	.	transcript_id "DNTX_00051619";transcript_type "noncoding";transcript_biotype "noncoding";gene_id "XLOC_006549";gene_name "RPS26";class_code "=";oId "Pancreas_00074240";is.last "FALSE";is.first "FALSE";is.singleExon "FALSE"
chr12	StringTie	exon	56042140	56042169	.	+	.	transcript_id "DNTX_00051619";transcript_type "noncoding";transcript_biotype "noncoding";exon_number "1";gene_id "XLOC_006549";gene_name "RPS26";class_code "=";oId "Pancreas_00074240";is.last "FALSE";is.first "TRUE";is.singleExon "FALSE"
chr12	StringTie	exon	56042425	56043493	.	+	.	transcript_id "DNTX_00051619";transcript_type "noncoding";transcript_biotype "noncoding";exon_number "2";gene_id "XLOC_006549";gene_name "RPS26";class_code "=";oId "Pancreas_00074240";is.last "FALSE";is.first "FALSE";is.singleExon "FALSE"
chr12	StringTie	exon	56044119	56044223	.	+	.	transcript_id "DNTX_00051619";transcript_type "noncoding";transcript_biotype "noncoding";exon_number "3";gene_id "XLOC_006549";gene_name "RPS26";class_code "=";oId "Pancreas_00074240";is.last "TRUE";is.first "FALSE";is.singleExon "FALSE"
chr12	transdecoder	gene	56079861	56103505	.	+	.	gene_id "XLOC_006550";gene_name "ERBB3";is.last "FALSE";is.first "FALSE";is.singleExon "FALSE"
chr12	transdecoder	transcript	56079861	56103505	.	+	.	transcript_id "DNTX_00051620";transcript_type "protein_coding";transcript_biotype "protein_coding";gene_id "XLOC_006550";gene_name "ERBB3";class_code "=";oId "Pancreas_00074241";is.last "FALSE";is.first "FALSE";is.singleExon "FALSE"
chr12	transdecoder	exon	56079861	56080382	.	+	.	transcript_id "DNTX_00051620";transcript_type "protein_coding";transcript_biotype "protein_coding";exon_number "1";gene_id "XLOC_006550";gene_name "ERBB3";class_code "=";oId "Pancreas_00074241";is.last "FALSE";is.first "TRUE";is.singleExon "FALSE"
chr12	transdecoder	exon	56083751	56083902	.	+	.	transcript_id "DNTX_00051620";transcript_type "protein_coding";transcript_biotype "protein_coding";exon_number "2";gene_id "XLOC_006550";gene_name "ERBB3";class_code "=";oId "Pancreas_00074241";is.last "FALSE";is.first "FALSE";is.singleExon "FALSE"
chr12	transdecoder	exon	56084995	56085181	.	+	.	transcript_id "DNTX_00051620";transcript_type "protein_coding";transcript_biotype "protein_coding";exon_number "3";gene_id "XLOC_006550";gene_name "ERBB3";class_code "=";oId "Pancreas_00074241";is.last "FALSE";is.first "FALSE";is.singleExon "FALSE"
chr12	transdecoder	exon	56086531	56086656	.	+	.	transcript_id "DNTX_00051620";transcript_type "protein_coding";transcript_biotype "protein_coding";exon_number "4";gene_id "XLOC_006550";gene_name "ERBB3";class_code "=";oId "Pancreas_00074241";is.last "FALSE";is.first "FALSE";is.singleExon "FALSE"
chr12	transdecoder	exon	56087577	56087642	.	+	.	transcript_id "DNTX_00051620";transcript_type "protein_coding";transcript_biotype "protein_coding";exon_number "5";gene_id "XLOC_006550";gene_name "ERBB3";class_code "=";oId "Pancreas_00074241";is.last "FALSE";is.first "FALSE";is.singleExon "FALSE"
chr12	transdecoder	exon	56087795	56087913	.	+	.	transcript_id "DNTX_00051620";transcript_type "protein_coding";transcript_biotype "protein_coding";exon_number "6";gene_id "XLOC_006550";gene_name "ERBB3";class_code "=";oId "Pancreas_00074241";is.last "FALSE";is.first "FALSE";is.singleExon "FALSE"
chr12	transdecoder	exon	56088021	56088162	.	+	.	transcript_id "DNTX_00051620";transcript_type "protein_coding";transcript_biotype "protein_coding";exon_number "7";gene_id "XLOC_006550";gene_name "ERBB3";class_code "=";oId "Pancreas_00074241";is.last "FALSE";is.first "FALSE";is.singleExon "FALSE"
chr12	transdecoder	exon	56088543	56088656	.	+	.	transcript_id "DNTX_00051620";transcript_type "protein_coding";transcript_biotype "protein_coding";exon_number "8";gene_id "XLOC_006550";gene_name "ERBB3";class_code "=";oId "Pancreas_00074241";is.last "FALSE";is.first "FALSE";is.singleExon "FALSE"
chr12	transdecoder	exon	56088748	56088868	.	+	.	transcript_id "DNTX_00051620";transcript_type "protein_coding";transcript_biotype "protein_coding";exon_number "9";gene_id "XLOC_006550";gene_name "ERBB3";class_code "=";oId "Pancreas_00074241";is.last "FALSE";is.first "FALSE";is.singleExon "FALSE"
chr12	transdecoder	exon	56092747	56092820	.	+	.	transcript_id "DNTX_00051620";transcript_type "protein_coding";transcript_biotype "protein_coding";exon_number "10";gene_id "XLOC_006550";gene_name "ERBB3";class_code "=";oId "Pancreas_00074241";is.last "FALSE";is.first "FALSE";is.singleExon "FALSE"
chr12	transdecoder	exon	56092986	56093076	.	+	.	transcript_id "DNTX_00051620";transcript_type "protein_coding";transcript_biotype "protein_coding";exon_number "11";gene_id "XLOC_006550";gene_name "ERBB3";class_code "=";oId "Pancreas_00074241";is.last "FALSE";is.first "FALSE";is.singleExon "FALSE"
chr12	transdecoder	exon	56093345	56093550	.	+	.	transcript_id "DNTX_00051620";transcript_type "protein_coding";transcript_biotype "protein_coding";exon_number "12";gene_id "XLOC_006550";gene_name "ERBB3";class_code "=";oId "Pancreas_00074241";is.last "FALSE";is.first "FALSE";is.singleExon "FALSE"
chr12	transdecoder	exon	56093764	56093896	.	+	.	transcript_id "DNTX_00051620";transcript_type "protein_coding";transcript_biotype "protein_coding";exon_number "13";gene_id "XLOC_006550";gene_name "ERBB3";class_code "=";oId "Pancreas_00074241";is.last "FALSE";is.first "FALSE";is.singleExon "FALSE"
chr12	transdecoder	exon	56094099	56094189	.	+	.	transcript_id "DNTX_00051620";transcript_type "protein_coding";transcript_biotype "protein_coding";exon_number "14";gene_id "XLOC_006550";gene_name "ERBB3";class_code "=";oId "Pancreas_00074241";is.last "FALSE";is.first "FALSE";is.singleExon "FALSE"
chr12	transdecoder	exon	56094402	56094556	.	+	.	transcript_id "DNTX_00051620";transcript_type "protein_coding";transcript_biotype "protein_coding";exon_number "15";gene_id "XLOC_006550";gene_name "ERBB3";class_code "=";oId "Pancreas_00074241";is.last "FALSE";is.first "FALSE";is.singleExon "FALSE"
chr12	transdecoder	exon	56095257	56095310	.	+	.	transcript_id "DNTX_00051620";transcript_type "protein_coding";transcript_biotype "protein_coding";exon_number "16";gene_id "XLOC_006550";gene_name "ERBB3";class_code "=";oId "Pancreas_00074241";is.last "FALSE";is.first "FALSE";is.singleExon "FALSE"
chr12	transdecoder	exon	56095665	56095806	.	+	.	transcript_id "DNTX_00051620";transcript_type "protein_coding";transcript_biotype "protein_coding";exon_number "17";gene_id "XLOC_006550";gene_name "ERBB3";class_code "=";oId "Pancreas_00074241";is.last "FALSE";is.first "FALSE";is.singleExon "FALSE"
chr12	transdecoder	exon	56096503	56096622	.	+	.	transcript_id "DNTX_00051620";transcript_type "protein_coding";transcript_biotype "protein_coding";exon_number "18";gene_id "XLOC_006550";gene_name "ERBB3";class_code "=";oId "Pancreas_00074241";is.last "FALSE";is.first "FALSE";is.singleExon "FALSE"
chr12	transdecoder	exon	56096748	56096846	.	+	.	transcript_id "DNTX_00051620";transcript_type "protein_coding";transcript_biotype "protein_coding";exon_number "19";gene_id "XLOC_006550";gene_name "ERBB3";class_code "=";oId "Pancreas_00074241";is.last "FALSE";is.first "FALSE";is.singleExon "FALSE"
chr12	transdecoder	exon	56097045	56097230	.	+	.	transcript_id "DNTX_00051620";transcript_type "protein_coding";transcript_biotype "protein_coding";exon_number "20";gene_id "XLOC_006550";gene_name "ERBB3";class_code "=";oId "Pancreas_00074241";is.last "FALSE";is.first "FALSE";is.singleExon "FALSE"
chr12	transdecoder	exon	56097785	56097940	.	+	.	transcript_id "DNTX_00051620";transcript_type "protein_coding";transcript_biotype "protein_coding";exon_number "21";gene_id "XLOC_006550";gene_name "ERBB3";class_code "=";oId "Pancreas_00074241";is.last "FALSE";is.first "FALSE";is.singleExon "FALSE"
chr12	transdecoder	exon	56098500	56098575	.	+	.	transcript_id "DNTX_00051620";transcript_type "protein_coding";transcript_biotype "protein_coding";exon_number "22";gene_id "XLOC_006550";gene_name "ERBB3";class_code "=";oId "Pancreas_00074241";is.last "FALSE";is.first "FALSE";is.singleExon "FALSE"
chr12	transdecoder	exon	56098759	56098905	.	+	.	transcript_id "DNTX_00051620";transcript_type "protein_coding";transcript_biotype "protein_coding";exon_number "23";gene_id "XLOC_006550";gene_name "ERBB3";class_code "=";oId "Pancreas_00074241";is.last "FALSE";is.first "FALSE";is.singleExon "FALSE"
chr12	transdecoder	exon	56099648	56099745	.	+	.	transcript_id "DNTX_00051620";transcript_type "protein_coding";transcript_biotype "protein_coding";exon_number "24";gene_id "XLOC_006550";gene_name "ERBB3";class_code "=";oId "Pancreas_00074241";is.last "FALSE";is.first "FALSE";is.singleExon "FALSE"
chr12	transdecoder	exon	56099838	56100029	.	+	.	transcript_id "DNTX_00051620";transcript_type "protein_coding";transcript_biotype "protein_coding";exon_number "25";gene_id "XLOC_006550";gene_name "ERBB3";class_code "=";oId "Pancreas_00074241";is.last "FALSE";is.first "FALSE";is.singleExon "FALSE"
chr12	transdecoder	exon	56100174	56100245	.	+	.	transcript_id "DNTX_00051620";transcript_type "protein_coding";transcript_biotype "protein_coding";exon_number "26";gene_id "XLOC_006550";gene_name "ERBB3";class_code "=";oId "Pancreas_00074241";is.last "FALSE";is.first "FALSE";is.singleExon "FALSE"
chr12	transdecoder	exon	56101061	56101361	.	+	.	transcript_id "DNTX_00051620";transcript_type "protein_coding";transcript_biotype "protein_coding";exon_number "27";gene_id "XLOC_006550";gene_name "ERBB3";class_code "=";oId "Pancreas_00074241";is.last "FALSE";is.first "FALSE";is.singleExon "FALSE"
chr12	transdecoder	exon	56101529	56103505	.	+	.	transcript_id "DNTX_00051620";transcript_type "protein_coding";transcript_biotype "protein_coding";exon_number "28";gene_id "XLOC_006550";gene_name "ERBB3";class_code "=";oId "Pancreas_00074241";is.last "TRUE";is.first "FALSE";is.singleExon "FALSE"
chr12	transdecoder	five_prime_UTR	56079861	56080300	.	+	.	transcript_id "DNTX_00051620";transcript_type "protein_coding";transcript_biotype "protein_coding";gene_id "XLOC_006550";gene_name "ERBB3";class_code "=";oId "Pancreas_00074241";is.last "FALSE";is.first "FALSE";is.singleExon "FALSE"
chr12	transdecoder	start_codon	56080301	56080303	.	+	0	transcript_id "DNTX_00051620";transcript_type "protein_coding";transcript_biotype "protein_coding";gene_id "XLOC_006550";gene_name "ERBB3";class_code "=";oId "Pancreas_00074241";is.last "FALSE";is.first "FALSE";is.singleExon "FALSE"
chr12	transdecoder	CDS	56080301	56080382	.	+	0	transcript_id "DNTX_00051620";transcript_type "protein_coding";transcript_biotype "protein_coding";gene_id "XLOC_006550";gene_name "ERBB3";class_code "=";oId "Pancreas_00074241";is.last "FALSE";is.first "FALSE";is.singleExon "FALSE"
chr12	transdecoder	CDS	56083751	56083902	.	+	2	transcript_id "DNTX_00051620";transcript_type "protein_coding";transcript_biotype "protein_coding";gene_id "XLOC_006550";gene_name "ERBB3";class_code "=";oId "Pancreas_00074241";is.last "FALSE";is.first "FALSE";is.singleExon "FALSE"
chr12	transdecoder	CDS	56084995	56085181	.	+	0	transcript_id "DNTX_00051620";transcript_type "protein_coding";transcript_biotype "protein_coding";gene_id "XLOC_006550";gene_name "ERBB3";class_code "=";oId "Pancreas_00074241";is.last "FALSE";is.first "FALSE";is.singleExon "FALSE"
chr12	transdecoder	CDS	56086531	56086656	.	+	2	transcript_id "DNTX_00051620";transcript_type "protein_coding";transcript_biotype "protein_coding";gene_id "XLOC_006550";gene_name "ERBB3";class_code "=";oId "Pancreas_00074241";is.last "FALSE";is.first "FALSE";is.singleExon "FALSE"
chr12	transdecoder	CDS	56087577	56087642	.	+	2	transcript_id "DNTX_00051620";transcript_type "protein_coding";transcript_biotype "protein_coding";gene_id "XLOC_006550";gene_name "ERBB3";class_code "=";oId "Pancreas_00074241";is.last "FALSE";is.first "FALSE";is.singleExon "FALSE"
chr12	transdecoder	CDS	56087795	56087913	.	+	2	transcript_id "DNTX_00051620";transcript_type "protein_coding";transcript_biotype "protein_coding";gene_id "XLOC_006550";gene_name "ERBB3";class_code "=";oId "Pancreas_00074241";is.last "FALSE";is.first "FALSE";is.singleExon "FALSE"
chr12	transdecoder	CDS	56088021	56088162	.	+	0	transcript_id "DNTX_00051620";transcript_type "protein_coding";transcript_biotype "protein_coding";gene_id "XLOC_006550";gene_name "ERBB3";class_code "=";oId "Pancreas_00074241";is.last "FALSE";is.first "FALSE";is.singleExon "FALSE"
chr12	transdecoder	CDS	56088543	56088656	.	+	2	transcript_id "DNTX_00051620";transcript_type "protein_coding";transcript_biotype "protein_coding";gene_id "XLOC_006550";gene_name "ERBB3";class_code "=";oId "Pancreas_00074241";is.last "FALSE";is.first "FALSE";is.singleExon "FALSE"
chr12	transdecoder	CDS	56088748	56088868	.	+	2	transcript_id "DNTX_00051620";transcript_type "protein_coding";transcript_biotype "protein_coding";gene_id "XLOC_006550";gene_name "ERBB3";class_code "=";oId "Pancreas_00074241";is.last "FALSE";is.first "FALSE";is.singleExon "FALSE"
chr12	transdecoder	CDS	56092747	56092820	.	+	1	transcript_id "DNTX_00051620";transcript_type "protein_coding";transcript_biotype "protein_coding";gene_id "XLOC_006550";gene_name "ERBB3";class_code "=";oId "Pancreas_00074241";is.last "FALSE";is.first "FALSE";is.singleExon "FALSE"
chr12	transdecoder	CDS	56092986	56093076	.	+	2	transcript_id "DNTX_00051620";transcript_type "protein_coding";transcript_biotype "protein_coding";gene_id "XLOC_006550";gene_name "ERBB3";class_code "=";oId "Pancreas_00074241";is.last "FALSE";is.first "FALSE";is.singleExon "FALSE"
chr12	transdecoder	CDS	56093345	56093550	.	+	1	transcript_id "DNTX_00051620";transcript_type "protein_coding";transcript_biotype "protein_coding";gene_id "XLOC_006550";gene_name "ERBB3";class_code "=";oId "Pancreas_00074241";is.last "FALSE";is.first "FALSE";is.singleExon "FALSE"
chr12	transdecoder	CDS	56093764	56093896	.	+	2	transcript_id "DNTX_00051620";transcript_type "protein_coding";transcript_biotype "protein_coding";gene_id "XLOC_006550";gene_name "ERBB3";class_code "=";oId "Pancreas_00074241";is.last "FALSE";is.first "FALSE";is.singleExon "FALSE"
chr12	transdecoder	CDS	56094099	56094189	.	+	1	transcript_id "DNTX_00051620";transcript_type "protein_coding";transcript_biotype "protein_coding";gene_id "XLOC_006550";gene_name "ERBB3";class_code "=";oId "Pancreas_00074241";is.last "FALSE";is.first "FALSE";is.singleExon "FALSE"
chr12	transdecoder	CDS	56094402	56094556	.	+	0	transcript_id "DNTX_00051620";transcript_type "protein_coding";transcript_biotype "protein_coding";gene_id "XLOC_006550";gene_name "ERBB3";class_code "=";oId "Pancreas_00074241";is.last "FALSE";is.first "FALSE";is.singleExon "FALSE"
chr12	transdecoder	CDS	56095257	56095310	.	+	1	transcript_id "DNTX_00051620";transcript_type "protein_coding";transcript_biotype "protein_coding";gene_id "XLOC_006550";gene_name "ERBB3";class_code "=";oId "Pancreas_00074241";is.last "FALSE";is.first "FALSE";is.singleExon "FALSE"
chr12	transdecoder	CDS	56095665	56095806	.	+	1	transcript_id "DNTX_00051620";transcript_type "protein_coding";transcript_biotype "protein_coding";gene_id "XLOC_006550";gene_name "ERBB3";class_code "=";oId "Pancreas_00074241";is.last "FALSE";is.first "FALSE";is.singleExon "FALSE"
chr12	transdecoder	CDS	56096503	56096622	.	+	0	transcript_id "DNTX_00051620";transcript_type "protein_coding";transcript_biotype "protein_coding";gene_id "XLOC_006550";gene_name "ERBB3";class_code "=";oId "Pancreas_00074241";is.last "FALSE";is.first "FALSE";is.singleExon "FALSE"
chr12	transdecoder	CDS	56096748	56096846	.	+	0	transcript_id "DNTX_00051620";transcript_type "protein_coding";transcript_biotype "protein_coding";gene_id "XLOC_006550";gene_name "ERBB3";class_code "=";oId "Pancreas_00074241";is.last "FALSE";is.first "FALSE";is.singleExon "FALSE"
chr12	transdecoder	CDS	56097045	56097230	.	+	0	transcript_id "DNTX_00051620";transcript_type "protein_coding";transcript_biotype "protein_coding";gene_id "XLOC_006550";gene_name "ERBB3";class_code "=";oId "Pancreas_00074241";is.last "FALSE";is.first "FALSE";is.singleExon "FALSE"
chr12	transdecoder	CDS	56097785	56097940	.	+	0	transcript_id "DNTX_00051620";transcript_type "protein_coding";transcript_biotype "protein_coding";gene_id "XLOC_006550";gene_name "ERBB3";class_code "=";oId "Pancreas_00074241";is.last "FALSE";is.first "FALSE";is.singleExon "FALSE"
chr12	transdecoder	CDS	56098500	56098575	.	+	0	transcript_id "DNTX_00051620";transcript_type "protein_coding";transcript_biotype "protein_coding";gene_id "XLOC_006550";gene_name "ERBB3";class_code "=";oId "Pancreas_00074241";is.last "FALSE";is.first "FALSE";is.singleExon "FALSE"
chr12	transdecoder	CDS	56098759	56098905	.	+	2	transcript_id "DNTX_00051620";transcript_type "protein_coding";transcript_biotype "protein_coding";gene_id "XLOC_006550";gene_name "ERBB3";class_code "=";oId "Pancreas_00074241";is.last "FALSE";is.first "FALSE";is.singleExon "FALSE"
chr12	transdecoder	CDS	56099648	56099745	.	+	2	transcript_id "DNTX_00051620";transcript_type "protein_coding";transcript_biotype "protein_coding";gene_id "XLOC_006550";gene_name "ERBB3";class_code "=";oId "Pancreas_00074241";is.last "FALSE";is.first "FALSE";is.singleExon "FALSE"
chr12	transdecoder	CDS	56099838	56100029	.	+	0	transcript_id "DNTX_00051620";transcript_type "protein_coding";transcript_biotype "protein_coding";gene_id "XLOC_006550";gene_name "ERBB3";class_code "=";oId "Pancreas_00074241";is.last "FALSE";is.first "FALSE";is.singleExon "FALSE"
chr12	transdecoder	CDS	56100174	56100245	.	+	0	transcript_id "DNTX_00051620";transcript_type "protein_coding";transcript_biotype "protein_coding";gene_id "XLOC_006550";gene_name "ERBB3";class_code "=";oId "Pancreas_00074241";is.last "FALSE";is.first "FALSE";is.singleExon "FALSE"
chr12	transdecoder	CDS	56101061	56101361	.	+	0	transcript_id "DNTX_00051620";transcript_type "protein_coding";transcript_biotype "protein_coding";gene_id "XLOC_006550";gene_name "ERBB3";class_code "=";oId "Pancreas_00074241";is.last "FALSE";is.first "FALSE";is.singleExon "FALSE"
chr12	transdecoder	CDS	56101529	56102052	.	+	2	transcript_id "DNTX_00051620";transcript_type "protein_coding";transcript_biotype "protein_coding";gene_id "XLOC_006550";gene_name "ERBB3";class_code "=";oId "Pancreas_00074241";is.last "FALSE";is.first "FALSE";is.singleExon "FALSE"
chr12	transdecoder	stop_codon	56102053	56102055	.	+	0	transcript_id "DNTX_00051620";transcript_type "protein_coding";transcript_biotype "protein_coding";gene_id "XLOC_006550";gene_name "ERBB3";class_code "=";oId "Pancreas_00074241";is.last "FALSE";is.first "FALSE";is.singleExon "FALSE"
chr12	transdecoder	three_prime_UTR	56102056	56103505	.	+	.	transcript_id "DNTX_00051620";transcript_type "protein_coding";transcript_biotype "protein_coding";gene_id "XLOC_006550";gene_name "ERBB3";class_code "=";oId "Pancreas_00074241";is.last "FALSE";is.first "FALSE";is.singleExon "FALSE"
chr12	transdecoder	transcript	56080137	56085623	.	+	.	transcript_id "DNTX_00051621";transcript_type "protein_coding";transcript_biotype "protein_coding";gene_id "XLOC_006550";gene_name "ERBB3";class_code "=";oId "Pancreas_00074242";is.last "FALSE";is.first "FALSE";is.singleExon "FALSE"
chr12	transdecoder	exon	56080137	56080382	.	+	.	transcript_id "DNTX_00051621";transcript_type "protein_coding";transcript_biotype "protein_coding";exon_number "1";gene_id "XLOC_006550";gene_name "ERBB3";class_code "=";oId "Pancreas_00074242";is.last "FALSE";is.first "TRUE";is.singleExon "FALSE"
chr12	transdecoder	exon	56083751	56083902	.	+	.	transcript_id "DNTX_00051621";transcript_type "protein_coding";transcript_biotype "protein_coding";exon_number "2";gene_id "XLOC_006550";gene_name "ERBB3";class_code "=";oId "Pancreas_00074242";is.last "FALSE";is.first "FALSE";is.singleExon "FALSE"
chr12	transdecoder	exon	56084995	56085623	.	+	.	transcript_id "DNTX_00051621";transcript_type "protein_coding";transcript_biotype "protein_coding";exon_number "3";gene_id "XLOC_006550";gene_name "ERBB3";class_code "=";oId "Pancreas_00074242";is.last "TRUE";is.first "FALSE";is.singleExon "FALSE"
chr12	transdecoder	five_prime_UTR	56080137	56080300	.	+	.	transcript_id "DNTX_00051621";transcript_type "protein_coding";transcript_biotype "protein_coding";gene_id "XLOC_006550";gene_name "ERBB3";class_code "=";oId "Pancreas_00074242";is.last "FALSE";is.first "FALSE";is.singleExon "FALSE"
chr12	transdecoder	start_codon	56080301	56080303	.	+	0	transcript_id "DNTX_00051621";transcript_type "protein_coding";transcript_biotype "protein_coding";gene_id "XLOC_006550";gene_name "ERBB3";class_code "=";oId "Pancreas_00074242";is.last "FALSE";is.first "FALSE";is.singleExon "FALSE"
chr12	transdecoder	CDS	56080301	56080382	.	+	0	transcript_id "DNTX_00051621";transcript_type "protein_coding";transcript_biotype "protein_coding";gene_id "XLOC_006550";gene_name "ERBB3";class_code "=";oId "Pancreas_00074242";is.last "FALSE";is.first "FALSE";is.singleExon "FALSE"
chr12	transdecoder	CDS	56083751	56083902	.	+	2	transcript_id "DNTX_00051621";transcript_type "protein_coding";transcript_biotype "protein_coding";gene_id "XLOC_006550";gene_name "ERBB3";class_code "=";oId "Pancreas_00074242";is.last "FALSE";is.first "FALSE";is.singleExon "FALSE"
chr12	transdecoder	CDS	56084995	56085309	.	+	0	transcript_id "DNTX_00051621";transcript_type "protein_coding";transcript_biotype "protein_coding";gene_id "XLOC_006550";gene_name "ERBB3";class_code "=";oId "Pancreas_00074242";is.last "FALSE";is.first "FALSE";is.singleExon "FALSE"
chr12	transdecoder	stop_codon	56085310	56085312	.	+	0	transcript_id "DNTX_00051621";transcript_type "protein_coding";transcript_biotype "protein_coding";gene_id "XLOC_006550";gene_name "ERBB3";class_code "=";oId "Pancreas_00074242";is.last "FALSE";is.first "FALSE";is.singleExon "FALSE"
chr12	transdecoder	three_prime_UTR	56085313	56085623	.	+	.	transcript_id "DNTX_00051621";transcript_type "protein_coding";transcript_biotype "protein_coding";gene_id "XLOC_006550";gene_name "ERBB3";class_code "=";oId "Pancreas_00074242";is.last "FALSE";is.first "FALSE";is.singleExon "FALSE"
chr12	transdecoder	transcript	56080137	56103499	.	+	.	transcript_id "DNTX_00056864";transcript_type "protein_coding";transcript_biotype "protein_coding";gene_id "XLOC_006550";gene_name "ERBB3";class_code "n";oId "Nerve-Tibial_00095830";is.last "FALSE";is.first "FALSE";is.singleExon "FALSE"
chr12	transdecoder	exon	56080137	56080382	.	+	.	transcript_id "DNTX_00056864";transcript_type "protein_coding";transcript_biotype "protein_coding";exon_number "1";gene_id "XLOC_006550";gene_name "ERBB3";class_code "n";oId "Nerve-Tibial_00095830";is.last "FALSE";is.first "TRUE";is.singleExon "FALSE"
chr12	transdecoder	exon	56083751	56083902	.	+	.	transcript_id "DNTX_00056864";transcript_type "protein_coding";transcript_biotype "protein_coding";exon_number "2";gene_id "XLOC_006550";gene_name "ERBB3";class_code "n";oId "Nerve-Tibial_00095830";is.last "FALSE";is.first "FALSE";is.singleExon "FALSE"
chr12	transdecoder	exon	56084995	56085181	.	+	.	transcript_id "DNTX_00056864";transcript_type "protein_coding";transcript_biotype "protein_coding";exon_number "3";gene_id "XLOC_006550";gene_name "ERBB3";class_code "n";oId "Nerve-Tibial_00095830";is.last "FALSE";is.first "FALSE";is.singleExon "FALSE"
chr12	transdecoder	exon	56086531	56086656	.	+	.	transcript_id "DNTX_00056864";transcript_type "protein_coding";transcript_biotype "protein_coding";exon_number "4";gene_id "XLOC_006550";gene_name "ERBB3";class_code "n";oId "Nerve-Tibial_00095830";is.last "FALSE";is.first "FALSE";is.singleExon "FALSE"
chr12	transdecoder	exon	56087577	56087642	.	+	.	transcript_id "DNTX_00056864";transcript_type "protein_coding";transcript_biotype "protein_coding";exon_number "5";gene_id "XLOC_006550";gene_name "ERBB3";class_code "n";oId "Nerve-Tibial_00095830";is.last "FALSE";is.first "FALSE";is.singleExon "FALSE"
chr12	transdecoder	exon	56087795	56087913	.	+	.	transcript_id "DNTX_00056864";transcript_type "protein_coding";transcript_biotype "protein_coding";exon_number "6";gene_id "XLOC_006550";gene_name "ERBB3";class_code "n";oId "Nerve-Tibial_00095830";is.last "FALSE";is.first "FALSE";is.singleExon "FALSE"
chr12	transdecoder	exon	56088021	56088162	.	+	.	transcript_id "DNTX_00056864";transcript_type "protein_coding";transcript_biotype "protein_coding";exon_number "7";gene_id "XLOC_006550";gene_name "ERBB3";class_code "n";oId "Nerve-Tibial_00095830";is.last "FALSE";is.first "FALSE";is.singleExon "FALSE"
chr12	transdecoder	exon	56088543	56088656	.	+	.	transcript_id "DNTX_00056864";transcript_type "protein_coding";transcript_biotype "protein_coding";exon_number "8";gene_id "XLOC_006550";gene_name "ERBB3";class_code "n";oId "Nerve-Tibial_00095830";is.last "FALSE";is.first "FALSE";is.singleExon "FALSE"
chr12	transdecoder	exon	56088748	56088868	.	+	.	transcript_id "DNTX_00056864";transcript_type "protein_coding";transcript_biotype "protein_coding";exon_number "9";gene_id "XLOC_006550";gene_name "ERBB3";class_code "n";oId "Nerve-Tibial_00095830";is.last "FALSE";is.first "FALSE";is.singleExon "FALSE"
chr12	transdecoder	exon	56092747	56092820	.	+	.	transcript_id "DNTX_00056864";transcript_type "protein_coding";transcript_biotype "protein_coding";exon_number "10";gene_id "XLOC_006550";gene_name "ERBB3";class_code "n";oId "Nerve-Tibial_00095830";is.last "FALSE";is.first "FALSE";is.singleExon "FALSE"
chr12	transdecoder	exon	56092986	56093076	.	+	.	transcript_id "DNTX_00056864";transcript_type "protein_coding";transcript_biotype "protein_coding";exon_number "11";gene_id "XLOC_006550";gene_name "ERBB3";class_code "n";oId "Nerve-Tibial_00095830";is.last "FALSE";is.first "FALSE";is.singleExon "FALSE"
chr12	transdecoder	exon	56093345	56093550	.	+	.	transcript_id "DNTX_00056864";transcript_type "protein_coding";transcript_biotype "protein_coding";exon_number "12";gene_id "XLOC_006550";gene_name "ERBB3";class_code "n";oId "Nerve-Tibial_00095830";is.last "FALSE";is.first "FALSE";is.singleExon "FALSE"
chr12	transdecoder	exon	56093764	56093896	.	+	.	transcript_id "DNTX_00056864";transcript_type "protein_coding";transcript_biotype "protein_coding";exon_number "13";gene_id "XLOC_006550";gene_name "ERBB3";class_code "n";oId "Nerve-Tibial_00095830";is.last "FALSE";is.first "FALSE";is.singleExon "FALSE"
chr12	transdecoder	exon	56094099	56094556	.	+	.	transcript_id "DNTX_00056864";transcript_type "protein_coding";transcript_biotype "protein_coding";exon_number "14";gene_id "XLOC_006550";gene_name "ERBB3";class_code "n";oId "Nerve-Tibial_00095830";is.last "FALSE";is.first "FALSE";is.singleExon "FALSE"
chr12	transdecoder	exon	56095257	56095310	.	+	.	transcript_id "DNTX_00056864";transcript_type "protein_coding";transcript_biotype "protein_coding";exon_number "15";gene_id "XLOC_006550";gene_name "ERBB3";class_code "n";oId "Nerve-Tibial_00095830";is.last "FALSE";is.first "FALSE";is.singleExon "FALSE"
chr12	transdecoder	exon	56095665	56095806	.	+	.	transcript_id "DNTX_00056864";transcript_type "protein_coding";transcript_biotype "protein_coding";exon_number "16";gene_id "XLOC_006550";gene_name "ERBB3";class_code "n";oId "Nerve-Tibial_00095830";is.last "FALSE";is.first "FALSE";is.singleExon "FALSE"
chr12	transdecoder	exon	56096503	56096622	.	+	.	transcript_id "DNTX_00056864";transcript_type "protein_coding";transcript_biotype "protein_coding";exon_number "17";gene_id "XLOC_006550";gene_name "ERBB3";class_code "n";oId "Nerve-Tibial_00095830";is.last "FALSE";is.first "FALSE";is.singleExon "FALSE"
chr12	transdecoder	exon	56096748	56096846	.	+	.	transcript_id "DNTX_00056864";transcript_type "protein_coding";transcript_biotype "protein_coding";exon_number "18";gene_id "XLOC_006550";gene_name "ERBB3";class_code "n";oId "Nerve-Tibial_00095830";is.last "FALSE";is.first "FALSE";is.singleExon "FALSE"
chr12	transdecoder	exon	56097045	56097230	.	+	.	transcript_id "DNTX_00056864";transcript_type "protein_coding";transcript_biotype "protein_coding";exon_number "19";gene_id "XLOC_006550";gene_name "ERBB3";class_code "n";oId "Nerve-Tibial_00095830";is.last "FALSE";is.first "FALSE";is.singleExon "FALSE"
chr12	transdecoder	exon	56097785	56097940	.	+	.	transcript_id "DNTX_00056864";transcript_type "protein_coding";transcript_biotype "protein_coding";exon_number "20";gene_id "XLOC_006550";gene_name "ERBB3";class_code "n";oId "Nerve-Tibial_00095830";is.last "FALSE";is.first "FALSE";is.singleExon "FALSE"
chr12	transdecoder	exon	56098500	56098575	.	+	.	transcript_id "DNTX_00056864";transcript_type "protein_coding";transcript_biotype "protein_coding";exon_number "21";gene_id "XLOC_006550";gene_name "ERBB3";class_code "n";oId "Nerve-Tibial_00095830";is.last "FALSE";is.first "FALSE";is.singleExon "FALSE"
chr12	transdecoder	exon	56098759	56098905	.	+	.	transcript_id "DNTX_00056864";transcript_type "protein_coding";transcript_biotype "protein_coding";exon_number "22";gene_id "XLOC_006550";gene_name "ERBB3";class_code "n";oId "Nerve-Tibial_00095830";is.last "FALSE";is.first "FALSE";is.singleExon "FALSE"
chr12	transdecoder	exon	56099648	56099745	.	+	.	transcript_id "DNTX_00056864";transcript_type "protein_coding";transcript_biotype "protein_coding";exon_number "23";gene_id "XLOC_006550";gene_name "ERBB3";class_code "n";oId "Nerve-Tibial_00095830";is.last "FALSE";is.first "FALSE";is.singleExon "FALSE"
chr12	transdecoder	exon	56099838	56100029	.	+	.	transcript_id "DNTX_00056864";transcript_type "protein_coding";transcript_biotype "protein_coding";exon_number "24";gene_id "XLOC_006550";gene_name "ERBB3";class_code "n";oId "Nerve-Tibial_00095830";is.last "FALSE";is.first "FALSE";is.singleExon "FALSE"
chr12	transdecoder	exon	56100174	56100245	.	+	.	transcript_id "DNTX_00056864";transcript_type "protein_coding";transcript_biotype "protein_coding";exon_number "25";gene_id "XLOC_006550";gene_name "ERBB3";class_code "n";oId "Nerve-Tibial_00095830";is.last "FALSE";is.first "FALSE";is.singleExon "FALSE"
chr12	transdecoder	exon	56101061	56101361	.	+	.	transcript_id "DNTX_00056864";transcript_type "protein_coding";transcript_biotype "protein_coding";exon_number "26";gene_id "XLOC_006550";gene_name "ERBB3";class_code "n";oId "Nerve-Tibial_00095830";is.last "FALSE";is.first "FALSE";is.singleExon "FALSE"
chr12	transdecoder	exon	56101529	56103499	.	+	.	transcript_id "DNTX_00056864";transcript_type "protein_coding";transcript_biotype "protein_coding";exon_number "27";gene_id "XLOC_006550";gene_name "ERBB3";class_code "n";oId "Nerve-Tibial_00095830";is.last "TRUE";is.first "FALSE";is.singleExon "FALSE"
chr12	transdecoder	five_prime_UTR	56080137	56080382	.	+	.	transcript_id "DNTX_00056864";transcript_type "protein_coding";transcript_biotype "protein_coding";gene_id "XLOC_006550";gene_name "ERBB3";class_code "n";oId "Nerve-Tibial_00095830";is.last "FALSE";is.first "TRUE";is.singleExon "FALSE"
chr12	transdecoder	five_prime_UTR	56083751	56083902	.	+	.	transcript_id "DNTX_00056864";transcript_type "protein_coding";transcript_biotype "protein_coding";gene_id "XLOC_006550";gene_name "ERBB3";class_code "n";oId "Nerve-Tibial_00095830";is.last "FALSE";is.first "FALSE";is.singleExon "FALSE"
chr12	transdecoder	five_prime_UTR	56084995	56085181	.	+	.	transcript_id "DNTX_00056864";transcript_type "protein_coding";transcript_biotype "protein_coding";gene_id "XLOC_006550";gene_name "ERBB3";class_code "n";oId "Nerve-Tibial_00095830";is.last "FALSE";is.first "FALSE";is.singleExon "FALSE"
chr12	transdecoder	five_prime_UTR	56086531	56086656	.	+	.	transcript_id "DNTX_00056864";transcript_type "protein_coding";transcript_biotype "protein_coding";gene_id "XLOC_006550";gene_name "ERBB3";class_code "n";oId "Nerve-Tibial_00095830";is.last "FALSE";is.first "FALSE";is.singleExon "FALSE"
chr12	transdecoder	five_prime_UTR	56087577	56087642	.	+	.	transcript_id "DNTX_00056864";transcript_type "protein_coding";transcript_biotype "protein_coding";gene_id "XLOC_006550";gene_name "ERBB3";class_code "n";oId "Nerve-Tibial_00095830";is.last "FALSE";is.first "FALSE";is.singleExon "FALSE"
chr12	transdecoder	five_prime_UTR	56087795	56087913	.	+	.	transcript_id "DNTX_00056864";transcript_type "protein_coding";transcript_biotype "protein_coding";gene_id "XLOC_006550";gene_name "ERBB3";class_code "n";oId "Nerve-Tibial_00095830";is.last "FALSE";is.first "FALSE";is.singleExon "FALSE"
chr12	transdecoder	five_prime_UTR	56088021	56088162	.	+	.	transcript_id "DNTX_00056864";transcript_type "protein_coding";transcript_biotype "protein_coding";gene_id "XLOC_006550";gene_name "ERBB3";class_code "n";oId "Nerve-Tibial_00095830";is.last "FALSE";is.first "FALSE";is.singleExon "FALSE"
chr12	transdecoder	five_prime_UTR	56088543	56088656	.	+	.	transcript_id "DNTX_00056864";transcript_type "protein_coding";transcript_biotype "protein_coding";gene_id "XLOC_006550";gene_name "ERBB3";class_code "n";oId "Nerve-Tibial_00095830";is.last "FALSE";is.first "FALSE";is.singleExon "FALSE"
chr12	transdecoder	five_prime_UTR	56088748	56088868	.	+	.	transcript_id "DNTX_00056864";transcript_type "protein_coding";transcript_biotype "protein_coding";gene_id "XLOC_006550";gene_name "ERBB3";class_code "n";oId "Nerve-Tibial_00095830";is.last "FALSE";is.first "FALSE";is.singleExon "FALSE"
chr12	transdecoder	five_prime_UTR	56092747	56092820	.	+	.	transcript_id "DNTX_00056864";transcript_type "protein_coding";transcript_biotype "protein_coding";gene_id "XLOC_006550";gene_name "ERBB3";class_code "n";oId "Nerve-Tibial_00095830";is.last "FALSE";is.first "FALSE";is.singleExon "FALSE"
chr12	transdecoder	five_prime_UTR	56092986	56093076	.	+	.	transcript_id "DNTX_00056864";transcript_type "protein_coding";transcript_biotype "protein_coding";gene_id "XLOC_006550";gene_name "ERBB3";class_code "n";oId "Nerve-Tibial_00095830";is.last "FALSE";is.first "FALSE";is.singleExon "FALSE"
chr12	transdecoder	five_prime_UTR	56093345	56093550	.	+	.	transcript_id "DNTX_00056864";transcript_type "protein_coding";transcript_biotype "protein_coding";gene_id "XLOC_006550";gene_name "ERBB3";class_code "n";oId "Nerve-Tibial_00095830";is.last "FALSE";is.first "FALSE";is.singleExon "FALSE"
chr12	transdecoder	five_prime_UTR	56093764	56093896	.	+	.	transcript_id "DNTX_00056864";transcript_type "protein_coding";transcript_biotype "protein_coding";gene_id "XLOC_006550";gene_name "ERBB3";class_code "n";oId "Nerve-Tibial_00095830";is.last "FALSE";is.first "FALSE";is.singleExon "FALSE"
chr12	transdecoder	five_prime_UTR	56094099	56094556	.	+	.	transcript_id "DNTX_00056864";transcript_type "protein_coding";transcript_biotype "protein_coding";gene_id "XLOC_006550";gene_name "ERBB3";class_code "n";oId "Nerve-Tibial_00095830";is.last "FALSE";is.first "FALSE";is.singleExon "FALSE"
chr12	transdecoder	five_prime_UTR	56095257	56095310	.	+	.	transcript_id "DNTX_00056864";transcript_type "protein_coding";transcript_biotype "protein_coding";gene_id "XLOC_006550";gene_name "ERBB3";class_code "n";oId "Nerve-Tibial_00095830";is.last "FALSE";is.first "FALSE";is.singleExon "FALSE"
chr12	transdecoder	five_prime_UTR	56095665	56095680	.	+	.	transcript_id "DNTX_00056864";transcript_type "protein_coding";transcript_biotype "protein_coding";gene_id "XLOC_006550";gene_name "ERBB3";class_code "n";oId "Nerve-Tibial_00095830";is.last "FALSE";is.first "FALSE";is.singleExon "FALSE"
chr12	transdecoder	start_codon	56095681	56095683	.	+	0	transcript_id "DNTX_00056864";transcript_type "protein_coding";transcript_biotype "protein_coding";gene_id "XLOC_006550";gene_name "ERBB3";class_code "n";oId "Nerve-Tibial_00095830";is.last "FALSE";is.first "FALSE";is.singleExon "FALSE"
chr12	transdecoder	CDS	56095681	56095806	.	+	0	transcript_id "DNTX_00056864";transcript_type "protein_coding";transcript_biotype "protein_coding";gene_id "XLOC_006550";gene_name "ERBB3";class_code "n";oId "Nerve-Tibial_00095830";is.last "FALSE";is.first "FALSE";is.singleExon "FALSE"
chr12	transdecoder	CDS	56096503	56096622	.	+	0	transcript_id "DNTX_00056864";transcript_type "protein_coding";transcript_biotype "protein_coding";gene_id "XLOC_006550";gene_name "ERBB3";class_code "n";oId "Nerve-Tibial_00095830";is.last "FALSE";is.first "FALSE";is.singleExon "FALSE"
chr12	transdecoder	CDS	56096748	56096846	.	+	0	transcript_id "DNTX_00056864";transcript_type "protein_coding";transcript_biotype "protein_coding";gene_id "XLOC_006550";gene_name "ERBB3";class_code "n";oId "Nerve-Tibial_00095830";is.last "FALSE";is.first "FALSE";is.singleExon "FALSE"
chr12	transdecoder	CDS	56097045	56097230	.	+	0	transcript_id "DNTX_00056864";transcript_type "protein_coding";transcript_biotype "protein_coding";gene_id "XLOC_006550";gene_name "ERBB3";class_code "n";oId "Nerve-Tibial_00095830";is.last "FALSE";is.first "FALSE";is.singleExon "FALSE"
chr12	transdecoder	CDS	56097785	56097940	.	+	0	transcript_id "DNTX_00056864";transcript_type "protein_coding";transcript_biotype "protein_coding";gene_id "XLOC_006550";gene_name "ERBB3";class_code "n";oId "Nerve-Tibial_00095830";is.last "FALSE";is.first "FALSE";is.singleExon "FALSE"
chr12	transdecoder	CDS	56098500	56098575	.	+	0	transcript_id "DNTX_00056864";transcript_type "protein_coding";transcript_biotype "protein_coding";gene_id "XLOC_006550";gene_name "ERBB3";class_code "n";oId "Nerve-Tibial_00095830";is.last "FALSE";is.first "FALSE";is.singleExon "FALSE"
chr12	transdecoder	CDS	56098759	56098905	.	+	2	transcript_id "DNTX_00056864";transcript_type "protein_coding";transcript_biotype "protein_coding";gene_id "XLOC_006550";gene_name "ERBB3";class_code "n";oId "Nerve-Tibial_00095830";is.last "FALSE";is.first "FALSE";is.singleExon "FALSE"
chr12	transdecoder	CDS	56099648	56099745	.	+	2	transcript_id "DNTX_00056864";transcript_type "protein_coding";transcript_biotype "protein_coding";gene_id "XLOC_006550";gene_name "ERBB3";class_code "n";oId "Nerve-Tibial_00095830";is.last "FALSE";is.first "FALSE";is.singleExon "FALSE"
chr12	transdecoder	CDS	56099838	56100029	.	+	0	transcript_id "DNTX_00056864";transcript_type "protein_coding";transcript_biotype "protein_coding";gene_id "XLOC_006550";gene_name "ERBB3";class_code "n";oId "Nerve-Tibial_00095830";is.last "FALSE";is.first "FALSE";is.singleExon "FALSE"
chr12	transdecoder	CDS	56100174	56100245	.	+	0	transcript_id "DNTX_00056864";transcript_type "protein_coding";transcript_biotype "protein_coding";gene_id "XLOC_006550";gene_name "ERBB3";class_code "n";oId "Nerve-Tibial_00095830";is.last "FALSE";is.first "FALSE";is.singleExon "FALSE"
chr12	transdecoder	CDS	56101061	56101361	.	+	0	transcript_id "DNTX_00056864";transcript_type "protein_coding";transcript_biotype "protein_coding";gene_id "XLOC_006550";gene_name "ERBB3";class_code "n";oId "Nerve-Tibial_00095830";is.last "FALSE";is.first "FALSE";is.singleExon "FALSE"
chr12	transdecoder	CDS	56101529	56102052	.	+	2	transcript_id "DNTX_00056864";transcript_type "protein_coding";transcript_biotype "protein_coding";gene_id "XLOC_006550";gene_name "ERBB3";class_code "n";oId "Nerve-Tibial_00095830";is.last "FALSE";is.first "FALSE";is.singleExon "FALSE"
chr12	transdecoder	stop_codon	56102053	56102055	.	+	0	transcript_id "DNTX_00056864";transcript_type "protein_coding";transcript_biotype "protein_coding";gene_id "XLOC_006550";gene_name "ERBB3";class_code "n";oId "Nerve-Tibial_00095830";is.last "FALSE";is.first "FALSE";is.singleExon "FALSE"
chr12	transdecoder	three_prime_UTR	56102056	56103499	.	+	.	transcript_id "DNTX_00056864";transcript_type "protein_coding";transcript_biotype "protein_coding";gene_id "XLOC_006550";gene_name "ERBB3";class_code "n";oId "Nerve-Tibial_00095830";is.last "FALSE";is.first "FALSE";is.singleExon "FALSE"
chr12	transdecoder	transcript	56080137	56103499	.	+	.	transcript_id "DNTX_00062225";transcript_type "protein_coding";transcript_biotype "protein_coding";gene_id "XLOC_006550";gene_name "ERBB3";class_code "j";oId "Nerve-Tibial_00095831";is.last "FALSE";is.first "FALSE";is.singleExon "FALSE"
chr12	transdecoder	exon	56080137	56080382	.	+	.	transcript_id "DNTX_00062225";transcript_type "protein_coding";transcript_biotype "protein_coding";exon_number "1";gene_id "XLOC_006550";gene_name "ERBB3";class_code "j";oId "Nerve-Tibial_00095831";is.last "FALSE";is.first "TRUE";is.singleExon "FALSE"
chr12	transdecoder	exon	56083751	56083902	.	+	.	transcript_id "DNTX_00062225";transcript_type "protein_coding";transcript_biotype "protein_coding";exon_number "2";gene_id "XLOC_006550";gene_name "ERBB3";class_code "j";oId "Nerve-Tibial_00095831";is.last "FALSE";is.first "FALSE";is.singleExon "FALSE"
chr12	transdecoder	exon	56084995	56085181	.	+	.	transcript_id "DNTX_00062225";transcript_type "protein_coding";transcript_biotype "protein_coding";exon_number "3";gene_id "XLOC_006550";gene_name "ERBB3";class_code "j";oId "Nerve-Tibial_00095831";is.last "FALSE";is.first "FALSE";is.singleExon "FALSE"
chr12	transdecoder	exon	56086531	56086656	.	+	.	transcript_id "DNTX_00062225";transcript_type "protein_coding";transcript_biotype "protein_coding";exon_number "4";gene_id "XLOC_006550";gene_name "ERBB3";class_code "j";oId "Nerve-Tibial_00095831";is.last "FALSE";is.first "FALSE";is.singleExon "FALSE"
chr12	transdecoder	exon	56087577	56087642	.	+	.	transcript_id "DNTX_00062225";transcript_type "protein_coding";transcript_biotype "protein_coding";exon_number "5";gene_id "XLOC_006550";gene_name "ERBB3";class_code "j";oId "Nerve-Tibial_00095831";is.last "FALSE";is.first "FALSE";is.singleExon "FALSE"
chr12	transdecoder	exon	56087795	56087913	.	+	.	transcript_id "DNTX_00062225";transcript_type "protein_coding";transcript_biotype "protein_coding";exon_number "6";gene_id "XLOC_006550";gene_name "ERBB3";class_code "j";oId "Nerve-Tibial_00095831";is.last "FALSE";is.first "FALSE";is.singleExon "FALSE"
chr12	transdecoder	exon	56088021	56088162	.	+	.	transcript_id "DNTX_00062225";transcript_type "protein_coding";transcript_biotype "protein_coding";exon_number "7";gene_id "XLOC_006550";gene_name "ERBB3";class_code "j";oId "Nerve-Tibial_00095831";is.last "FALSE";is.first "FALSE";is.singleExon "FALSE"
chr12	transdecoder	exon	56088543	56088656	.	+	.	transcript_id "DNTX_00062225";transcript_type "protein_coding";transcript_biotype "protein_coding";exon_number "8";gene_id "XLOC_006550";gene_name "ERBB3";class_code "j";oId "Nerve-Tibial_00095831";is.last "FALSE";is.first "FALSE";is.singleExon "FALSE"
chr12	transdecoder	exon	56088748	56088868	.	+	.	transcript_id "DNTX_00062225";transcript_type "protein_coding";transcript_biotype "protein_coding";exon_number "9";gene_id "XLOC_006550";gene_name "ERBB3";class_code "j";oId "Nerve-Tibial_00095831";is.last "FALSE";is.first "FALSE";is.singleExon "FALSE"
chr12	transdecoder	exon	56092747	56092820	.	+	.	transcript_id "DNTX_00062225";transcript_type "protein_coding";transcript_biotype "protein_coding";exon_number "10";gene_id "XLOC_006550";gene_name "ERBB3";class_code "j";oId "Nerve-Tibial_00095831";is.last "FALSE";is.first "FALSE";is.singleExon "FALSE"
chr12	transdecoder	exon	56092986	56093076	.	+	.	transcript_id "DNTX_00062225";transcript_type "protein_coding";transcript_biotype "protein_coding";exon_number "11";gene_id "XLOC_006550";gene_name "ERBB3";class_code "j";oId "Nerve-Tibial_00095831";is.last "FALSE";is.first "FALSE";is.singleExon "FALSE"
chr12	transdecoder	exon	56093345	56093550	.	+	.	transcript_id "DNTX_00062225";transcript_type "protein_coding";transcript_biotype "protein_coding";exon_number "12";gene_id "XLOC_006550";gene_name "ERBB3";class_code "j";oId "Nerve-Tibial_00095831";is.last "FALSE";is.first "FALSE";is.singleExon "FALSE"
chr12	transdecoder	exon	56093764	56093896	.	+	.	transcript_id "DNTX_00062225";transcript_type "protein_coding";transcript_biotype "protein_coding";exon_number "13";gene_id "XLOC_006550";gene_name "ERBB3";class_code "j";oId "Nerve-Tibial_00095831";is.last "FALSE";is.first "FALSE";is.singleExon "FALSE"
chr12	transdecoder	exon	56094099	56094189	.	+	.	transcript_id "DNTX_00062225";transcript_type "protein_coding";transcript_biotype "protein_coding";exon_number "14";gene_id "XLOC_006550";gene_name "ERBB3";class_code "j";oId "Nerve-Tibial_00095831";is.last "FALSE";is.first "FALSE";is.singleExon "FALSE"
chr12	transdecoder	exon	56094402	56095163	.	+	.	transcript_id "DNTX_00062225";transcript_type "protein_coding";transcript_biotype "protein_coding";exon_number "15";gene_id "XLOC_006550";gene_name "ERBB3";class_code "j";oId "Nerve-Tibial_00095831";is.last "FALSE";novel_exon_id "nvl_exon48036";novel_exon_type "A3SS";is.first "FALSE";is.singleExon "FALSE"
chr12	transdecoder	exon	56095257	56095310	.	+	.	transcript_id "DNTX_00062225";transcript_type "protein_coding";transcript_biotype "protein_coding";exon_number "16";gene_id "XLOC_006550";gene_name "ERBB3";class_code "j";oId "Nerve-Tibial_00095831";is.last "FALSE";is.first "FALSE";is.singleExon "FALSE"
chr12	transdecoder	exon	56095665	56095806	.	+	.	transcript_id "DNTX_00062225";transcript_type "protein_coding";transcript_biotype "protein_coding";exon_number "17";gene_id "XLOC_006550";gene_name "ERBB3";class_code "j";oId "Nerve-Tibial_00095831";is.last "FALSE";is.first "FALSE";is.singleExon "FALSE"
chr12	transdecoder	exon	56096503	56096622	.	+	.	transcript_id "DNTX_00062225";transcript_type "protein_coding";transcript_biotype "protein_coding";exon_number "18";gene_id "XLOC_006550";gene_name "ERBB3";class_code "j";oId "Nerve-Tibial_00095831";is.last "FALSE";is.first "FALSE";is.singleExon "FALSE"
chr12	transdecoder	exon	56096748	56096846	.	+	.	transcript_id "DNTX_00062225";transcript_type "protein_coding";transcript_biotype "protein_coding";exon_number "19";gene_id "XLOC_006550";gene_name "ERBB3";class_code "j";oId "Nerve-Tibial_00095831";is.last "FALSE";is.first "FALSE";is.singleExon "FALSE"
chr12	transdecoder	exon	56097045	56097230	.	+	.	transcript_id "DNTX_00062225";transcript_type "protein_coding";transcript_biotype "protein_coding";exon_number "20";gene_id "XLOC_006550";gene_name "ERBB3";class_code "j";oId "Nerve-Tibial_00095831";is.last "FALSE";is.first "FALSE";is.singleExon "FALSE"
chr12	transdecoder	exon	56097785	56097940	.	+	.	transcript_id "DNTX_00062225";transcript_type "protein_coding";transcript_biotype "protein_coding";exon_number "21";gene_id "XLOC_006550";gene_name "ERBB3";class_code "j";oId "Nerve-Tibial_00095831";is.last "FALSE";is.first "FALSE";is.singleExon "FALSE"
chr12	transdecoder	exon	56098500	56098575	.	+	.	transcript_id "DNTX_00062225";transcript_type "protein_coding";transcript_biotype "protein_coding";exon_number "22";gene_id "XLOC_006550";gene_name "ERBB3";class_code "j";oId "Nerve-Tibial_00095831";is.last "FALSE";is.first "FALSE";is.singleExon "FALSE"
chr12	transdecoder	exon	56098759	56098905	.	+	.	transcript_id "DNTX_00062225";transcript_type "protein_coding";transcript_biotype "protein_coding";exon_number "23";gene_id "XLOC_006550";gene_name "ERBB3";class_code "j";oId "Nerve-Tibial_00095831";is.last "FALSE";is.first "FALSE";is.singleExon "FALSE"
chr12	transdecoder	exon	56099648	56099745	.	+	.	transcript_id "DNTX_00062225";transcript_type "protein_coding";transcript_biotype "protein_coding";exon_number "24";gene_id "XLOC_006550";gene_name "ERBB3";class_code "j";oId "Nerve-Tibial_00095831";is.last "FALSE";is.first "FALSE";is.singleExon "FALSE"
chr12	transdecoder	exon	56099838	56100029	.	+	.	transcript_id "DNTX_00062225";transcript_type "protein_coding";transcript_biotype "protein_coding";exon_number "25";gene_id "XLOC_006550";gene_name "ERBB3";class_code "j";oId "Nerve-Tibial_00095831";is.last "FALSE";is.first "FALSE";is.singleExon "FALSE"
chr12	transdecoder	exon	56100174	56100245	.	+	.	transcript_id "DNTX_00062225";transcript_type "protein_coding";transcript_biotype "protein_coding";exon_number "26";gene_id "XLOC_006550";gene_name "ERBB3";class_code "j";oId "Nerve-Tibial_00095831";is.last "FALSE";is.first "FALSE";is.singleExon "FALSE"
chr12	transdecoder	exon	56101061	56101361	.	+	.	transcript_id "DNTX_00062225";transcript_type "protein_coding";transcript_biotype "protein_coding";exon_number "27";gene_id "XLOC_006550";gene_name "ERBB3";class_code "j";oId "Nerve-Tibial_00095831";is.last "FALSE";is.first "FALSE";is.singleExon "FALSE"
chr12	transdecoder	exon	56101529	56103499	.	+	.	transcript_id "DNTX_00062225";transcript_type "protein_coding";transcript_biotype "protein_coding";exon_number "28";gene_id "XLOC_006550";gene_name "ERBB3";class_code "j";oId "Nerve-Tibial_00095831";is.last "TRUE";is.first "FALSE";is.singleExon "FALSE"
chr12	transdecoder	five_prime_UTR	56080137	56080382	.	+	.	transcript_id "DNTX_00062225";transcript_type "protein_coding";transcript_biotype "protein_coding";gene_id "XLOC_006550";gene_name "ERBB3";class_code "j";oId "Nerve-Tibial_00095831";is.last "FALSE";is.first "TRUE";is.singleExon "FALSE"
chr12	transdecoder	five_prime_UTR	56083751	56083902	.	+	.	transcript_id "DNTX_00062225";transcript_type "protein_coding";transcript_biotype "protein_coding";gene_id "XLOC_006550";gene_name "ERBB3";class_code "j";oId "Nerve-Tibial_00095831";is.last "FALSE";is.first "FALSE";is.singleExon "FALSE"
chr12	transdecoder	five_prime_UTR	56084995	56085181	.	+	.	transcript_id "DNTX_00062225";transcript_type "protein_coding";transcript_biotype "protein_coding";gene_id "XLOC_006550";gene_name "ERBB3";class_code "j";oId "Nerve-Tibial_00095831";is.last "FALSE";is.first "FALSE";is.singleExon "FALSE"
chr12	transdecoder	five_prime_UTR	56086531	56086656	.	+	.	transcript_id "DNTX_00062225";transcript_type "protein_coding";transcript_biotype "protein_coding";gene_id "XLOC_006550";gene_name "ERBB3";class_code "j";oId "Nerve-Tibial_00095831";is.last "FALSE";is.first "FALSE";is.singleExon "FALSE"
chr12	transdecoder	five_prime_UTR	56087577	56087642	.	+	.	transcript_id "DNTX_00062225";transcript_type "protein_coding";transcript_biotype "protein_coding";gene_id "XLOC_006550";gene_name "ERBB3";class_code "j";oId "Nerve-Tibial_00095831";is.last "FALSE";is.first "FALSE";is.singleExon "FALSE"
chr12	transdecoder	five_prime_UTR	56087795	56087913	.	+	.	transcript_id "DNTX_00062225";transcript_type "protein_coding";transcript_biotype "protein_coding";gene_id "XLOC_006550";gene_name "ERBB3";class_code "j";oId "Nerve-Tibial_00095831";is.last "FALSE";is.first "FALSE";is.singleExon "FALSE"
chr12	transdecoder	five_prime_UTR	56088021	56088162	.	+	.	transcript_id "DNTX_00062225";transcript_type "protein_coding";transcript_biotype "protein_coding";gene_id "XLOC_006550";gene_name "ERBB3";class_code "j";oId "Nerve-Tibial_00095831";is.last "FALSE";is.first "FALSE";is.singleExon "FALSE"
chr12	transdecoder	five_prime_UTR	56088543	56088656	.	+	.	transcript_id "DNTX_00062225";transcript_type "protein_coding";transcript_biotype "protein_coding";gene_id "XLOC_006550";gene_name "ERBB3";class_code "j";oId "Nerve-Tibial_00095831";is.last "FALSE";is.first "FALSE";is.singleExon "FALSE"
chr12	transdecoder	five_prime_UTR	56088748	56088868	.	+	.	transcript_id "DNTX_00062225";transcript_type "protein_coding";transcript_biotype "protein_coding";gene_id "XLOC_006550";gene_name "ERBB3";class_code "j";oId "Nerve-Tibial_00095831";is.last "FALSE";is.first "FALSE";is.singleExon "FALSE"
chr12	transdecoder	five_prime_UTR	56092747	56092820	.	+	.	transcript_id "DNTX_00062225";transcript_type "protein_coding";transcript_biotype "protein_coding";gene_id "XLOC_006550";gene_name "ERBB3";class_code "j";oId "Nerve-Tibial_00095831";is.last "FALSE";is.first "FALSE";is.singleExon "FALSE"
chr12	transdecoder	five_prime_UTR	56092986	56093076	.	+	.	transcript_id "DNTX_00062225";transcript_type "protein_coding";transcript_biotype "protein_coding";gene_id "XLOC_006550";gene_name "ERBB3";class_code "j";oId "Nerve-Tibial_00095831";is.last "FALSE";is.first "FALSE";is.singleExon "FALSE"
chr12	transdecoder	five_prime_UTR	56093345	56093550	.	+	.	transcript_id "DNTX_00062225";transcript_type "protein_coding";transcript_biotype "protein_coding";gene_id "XLOC_006550";gene_name "ERBB3";class_code "j";oId "Nerve-Tibial_00095831";is.last "FALSE";is.first "FALSE";is.singleExon "FALSE"
chr12	transdecoder	five_prime_UTR	56093764	56093896	.	+	.	transcript_id "DNTX_00062225";transcript_type "protein_coding";transcript_biotype "protein_coding";gene_id "XLOC_006550";gene_name "ERBB3";class_code "j";oId "Nerve-Tibial_00095831";is.last "FALSE";is.first "FALSE";is.singleExon "FALSE"
chr12	transdecoder	five_prime_UTR	56094099	56094189	.	+	.	transcript_id "DNTX_00062225";transcript_type "protein_coding";transcript_biotype "protein_coding";gene_id "XLOC_006550";gene_name "ERBB3";class_code "j";oId "Nerve-Tibial_00095831";is.last "FALSE";is.first "FALSE";is.singleExon "FALSE"
chr12	transdecoder	five_prime_UTR	56094402	56095155	.	+	.	transcript_id "DNTX_00062225";transcript_type "protein_coding";transcript_biotype "protein_coding";gene_id "XLOC_006550";gene_name "ERBB3";class_code "j";oId "Nerve-Tibial_00095831";is.last "FALSE";is.first "FALSE";is.singleExon "FALSE"
chr12	transdecoder	start_codon	56095156	56095158	.	+	0	transcript_id "DNTX_00062225";transcript_type "protein_coding";transcript_biotype "protein_coding";gene_id "XLOC_006550";gene_name "ERBB3";class_code "j";oId "Nerve-Tibial_00095831";is.last "FALSE";is.first "FALSE";is.singleExon "FALSE"
chr12	transdecoder	CDS	56095156	56095163	.	+	0	transcript_id "DNTX_00062225";transcript_type "protein_coding";transcript_biotype "protein_coding";gene_id "XLOC_006550";gene_name "ERBB3";class_code "j";oId "Nerve-Tibial_00095831";is.last "FALSE";is.first "FALSE";is.singleExon "FALSE"
chr12	transdecoder	CDS	56095257	56095310	.	+	1	transcript_id "DNTX_00062225";transcript_type "protein_coding";transcript_biotype "protein_coding";gene_id "XLOC_006550";gene_name "ERBB3";class_code "j";oId "Nerve-Tibial_00095831";is.last "FALSE";is.first "FALSE";is.singleExon "FALSE"
chr12	transdecoder	CDS	56095665	56095806	.	+	1	transcript_id "DNTX_00062225";transcript_type "protein_coding";transcript_biotype "protein_coding";gene_id "XLOC_006550";gene_name "ERBB3";class_code "j";oId "Nerve-Tibial_00095831";is.last "FALSE";is.first "FALSE";is.singleExon "FALSE"
chr12	transdecoder	CDS	56096503	56096622	.	+	0	transcript_id "DNTX_00062225";transcript_type "protein_coding";transcript_biotype "protein_coding";gene_id "XLOC_006550";gene_name "ERBB3";class_code "j";oId "Nerve-Tibial_00095831";is.last "FALSE";is.first "FALSE";is.singleExon "FALSE"
chr12	transdecoder	CDS	56096748	56096846	.	+	0	transcript_id "DNTX_00062225";transcript_type "protein_coding";transcript_biotype "protein_coding";gene_id "XLOC_006550";gene_name "ERBB3";class_code "j";oId "Nerve-Tibial_00095831";is.last "FALSE";is.first "FALSE";is.singleExon "FALSE"
chr12	transdecoder	CDS	56097045	56097230	.	+	0	transcript_id "DNTX_00062225";transcript_type "protein_coding";transcript_biotype "protein_coding";gene_id "XLOC_006550";gene_name "ERBB3";class_code "j";oId "Nerve-Tibial_00095831";is.last "FALSE";is.first "FALSE";is.singleExon "FALSE"
chr12	transdecoder	CDS	56097785	56097940	.	+	0	transcript_id "DNTX_00062225";transcript_type "protein_coding";transcript_biotype "protein_coding";gene_id "XLOC_006550";gene_name "ERBB3";class_code "j";oId "Nerve-Tibial_00095831";is.last "FALSE";is.first "FALSE";is.singleExon "FALSE"
chr12	transdecoder	CDS	56098500	56098575	.	+	0	transcript_id "DNTX_00062225";transcript_type "protein_coding";transcript_biotype "protein_coding";gene_id "XLOC_006550";gene_name "ERBB3";class_code "j";oId "Nerve-Tibial_00095831";is.last "FALSE";is.first "FALSE";is.singleExon "FALSE"
chr12	transdecoder	CDS	56098759	56098905	.	+	2	transcript_id "DNTX_00062225";transcript_type "protein_coding";transcript_biotype "protein_coding";gene_id "XLOC_006550";gene_name "ERBB3";class_code "j";oId "Nerve-Tibial_00095831";is.last "FALSE";is.first "FALSE";is.singleExon "FALSE"
chr12	transdecoder	CDS	56099648	56099745	.	+	2	transcript_id "DNTX_00062225";transcript_type "protein_coding";transcript_biotype "protein_coding";gene_id "XLOC_006550";gene_name "ERBB3";class_code "j";oId "Nerve-Tibial_00095831";is.last "FALSE";is.first "FALSE";is.singleExon "FALSE"
chr12	transdecoder	CDS	56099838	56100029	.	+	0	transcript_id "DNTX_00062225";transcript_type "protein_coding";transcript_biotype "protein_coding";gene_id "XLOC_006550";gene_name "ERBB3";class_code "j";oId "Nerve-Tibial_00095831";is.last "FALSE";is.first "FALSE";is.singleExon "FALSE"
chr12	transdecoder	CDS	56100174	56100245	.	+	0	transcript_id "DNTX_00062225";transcript_type "protein_coding";transcript_biotype "protein_coding";gene_id "XLOC_006550";gene_name "ERBB3";class_code "j";oId "Nerve-Tibial_00095831";is.last "FALSE";is.first "FALSE";is.singleExon "FALSE"
chr12	transdecoder	CDS	56101061	56101361	.	+	0	transcript_id "DNTX_00062225";transcript_type "protein_coding";transcript_biotype "protein_coding";gene_id "XLOC_006550";gene_name "ERBB3";class_code "j";oId "Nerve-Tibial_00095831";is.last "FALSE";is.first "FALSE";is.singleExon "FALSE"
chr12	transdecoder	CDS	56101529	56102052	.	+	2	transcript_id "DNTX_00062225";transcript_type "protein_coding";transcript_biotype "protein_coding";gene_id "XLOC_006550";gene_name "ERBB3";class_code "j";oId "Nerve-Tibial_00095831";is.last "FALSE";is.first "FALSE";is.singleExon "FALSE"
chr12	transdecoder	stop_codon	56102053	56102055	.	+	0	transcript_id "DNTX_00062225";transcript_type "protein_coding";transcript_biotype "protein_coding";gene_id "XLOC_006550";gene_name "ERBB3";class_code "j";oId "Nerve-Tibial_00095831";is.last "FALSE";is.first "FALSE";is.singleExon "FALSE"
chr12	transdecoder	three_prime_UTR	56102056	56103499	.	+	.	transcript_id "DNTX_00062225";transcript_type "protein_coding";transcript_biotype "protein_coding";gene_id "XLOC_006550";gene_name "ERBB3";class_code "j";oId "Nerve-Tibial_00095831";is.last "FALSE";is.first "FALSE";is.singleExon "FALSE"
chr12	transdecoder	transcript	56080168	56102092	.	+	.	transcript_id "DNTX_00059546";transcript_type "protein_coding";transcript_biotype "protein_coding";gene_id "XLOC_006550";gene_name "ERBB3";class_code "=";oId "Skin-SunExposedLowerleg_00081844";is.last "FALSE";is.first "FALSE";is.singleExon "FALSE"
chr12	transdecoder	exon	56080168	56080382	.	+	.	transcript_id "DNTX_00059546";transcript_type "protein_coding";transcript_biotype "protein_coding";exon_number "1";gene_id "XLOC_006550";gene_name "ERBB3";class_code "=";oId "Skin-SunExposedLowerleg_00081844";is.last "FALSE";is.first "TRUE";is.singleExon "FALSE"
chr12	transdecoder	exon	56083751	56083902	.	+	.	transcript_id "DNTX_00059546";transcript_type "protein_coding";transcript_biotype "protein_coding";exon_number "2";gene_id "XLOC_006550";gene_name "ERBB3";class_code "=";oId "Skin-SunExposedLowerleg_00081844";is.last "FALSE";is.first "FALSE";is.singleExon "FALSE"
chr12	transdecoder	exon	56084995	56085181	.	+	.	transcript_id "DNTX_00059546";transcript_type "protein_coding";transcript_biotype "protein_coding";exon_number "3";gene_id "XLOC_006550";gene_name "ERBB3";class_code "=";oId "Skin-SunExposedLowerleg_00081844";is.last "FALSE";is.first "FALSE";is.singleExon "FALSE"
chr12	transdecoder	exon	56086531	56086656	.	+	.	transcript_id "DNTX_00059546";transcript_type "protein_coding";transcript_biotype "protein_coding";exon_number "4";gene_id "XLOC_006550";gene_name "ERBB3";class_code "=";oId "Skin-SunExposedLowerleg_00081844";is.last "FALSE";is.first "FALSE";is.singleExon "FALSE"
chr12	transdecoder	exon	56087577	56087642	.	+	.	transcript_id "DNTX_00059546";transcript_type "protein_coding";transcript_biotype "protein_coding";exon_number "5";gene_id "XLOC_006550";gene_name "ERBB3";class_code "=";oId "Skin-SunExposedLowerleg_00081844";is.last "FALSE";is.first "FALSE";is.singleExon "FALSE"
chr12	transdecoder	exon	56087795	56087913	.	+	.	transcript_id "DNTX_00059546";transcript_type "protein_coding";transcript_biotype "protein_coding";exon_number "6";gene_id "XLOC_006550";gene_name "ERBB3";class_code "=";oId "Skin-SunExposedLowerleg_00081844";is.last "FALSE";is.first "FALSE";is.singleExon "FALSE"
chr12	transdecoder	exon	56088021	56088162	.	+	.	transcript_id "DNTX_00059546";transcript_type "protein_coding";transcript_biotype "protein_coding";exon_number "7";gene_id "XLOC_006550";gene_name "ERBB3";class_code "=";oId "Skin-SunExposedLowerleg_00081844";is.last "FALSE";is.first "FALSE";is.singleExon "FALSE"
chr12	transdecoder	exon	56088543	56088656	.	+	.	transcript_id "DNTX_00059546";transcript_type "protein_coding";transcript_biotype "protein_coding";exon_number "8";gene_id "XLOC_006550";gene_name "ERBB3";class_code "=";oId "Skin-SunExposedLowerleg_00081844";is.last "FALSE";is.first "FALSE";is.singleExon "FALSE"
chr12	transdecoder	exon	56088748	56088868	.	+	.	transcript_id "DNTX_00059546";transcript_type "protein_coding";transcript_biotype "protein_coding";exon_number "9";gene_id "XLOC_006550";gene_name "ERBB3";class_code "=";oId "Skin-SunExposedLowerleg_00081844";is.last "FALSE";is.first "FALSE";is.singleExon "FALSE"
chr12	transdecoder	exon	56092747	56092820	.	+	.	transcript_id "DNTX_00059546";transcript_type "protein_coding";transcript_biotype "protein_coding";exon_number "10";gene_id "XLOC_006550";gene_name "ERBB3";class_code "=";oId "Skin-SunExposedLowerleg_00081844";is.last "FALSE";is.first "FALSE";is.singleExon "FALSE"
chr12	transdecoder	exon	56092986	56093076	.	+	.	transcript_id "DNTX_00059546";transcript_type "protein_coding";transcript_biotype "protein_coding";exon_number "11";gene_id "XLOC_006550";gene_name "ERBB3";class_code "=";oId "Skin-SunExposedLowerleg_00081844";is.last "FALSE";is.first "FALSE";is.singleExon "FALSE"
chr12	transdecoder	exon	56093345	56093550	.	+	.	transcript_id "DNTX_00059546";transcript_type "protein_coding";transcript_biotype "protein_coding";exon_number "12";gene_id "XLOC_006550";gene_name "ERBB3";class_code "=";oId "Skin-SunExposedLowerleg_00081844";is.last "FALSE";is.first "FALSE";is.singleExon "FALSE"
chr12	transdecoder	exon	56093764	56093896	.	+	.	transcript_id "DNTX_00059546";transcript_type "protein_coding";transcript_biotype "protein_coding";exon_number "13";gene_id "XLOC_006550";gene_name "ERBB3";class_code "=";oId "Skin-SunExposedLowerleg_00081844";is.last "FALSE";is.first "FALSE";is.singleExon "FALSE"
chr12	transdecoder	exon	56094099	56094189	.	+	.	transcript_id "DNTX_00059546";transcript_type "protein_coding";transcript_biotype "protein_coding";exon_number "14";gene_id "XLOC_006550";gene_name "ERBB3";class_code "=";oId "Skin-SunExposedLowerleg_00081844";is.last "FALSE";is.first "FALSE";is.singleExon "FALSE"
chr12	transdecoder	exon	56094402	56094556	.	+	.	transcript_id "DNTX_00059546";transcript_type "protein_coding";transcript_biotype "protein_coding";exon_number "15";gene_id "XLOC_006550";gene_name "ERBB3";class_code "=";oId "Skin-SunExposedLowerleg_00081844";is.last "FALSE";is.first "FALSE";is.singleExon "FALSE"
chr12	transdecoder	exon	56095257	56095310	.	+	.	transcript_id "DNTX_00059546";transcript_type "protein_coding";transcript_biotype "protein_coding";exon_number "16";gene_id "XLOC_006550";gene_name "ERBB3";class_code "=";oId "Skin-SunExposedLowerleg_00081844";is.last "FALSE";is.first "FALSE";is.singleExon "FALSE"
chr12	transdecoder	exon	56095665	56095806	.	+	.	transcript_id "DNTX_00059546";transcript_type "protein_coding";transcript_biotype "protein_coding";exon_number "17";gene_id "XLOC_006550";gene_name "ERBB3";class_code "=";oId "Skin-SunExposedLowerleg_00081844";is.last "FALSE";is.first "FALSE";is.singleExon "FALSE"
chr12	transdecoder	exon	56096503	56096622	.	+	.	transcript_id "DNTX_00059546";transcript_type "protein_coding";transcript_biotype "protein_coding";exon_number "18";gene_id "XLOC_006550";gene_name "ERBB3";class_code "=";oId "Skin-SunExposedLowerleg_00081844";is.last "FALSE";is.first "FALSE";is.singleExon "FALSE"
chr12	transdecoder	exon	56096748	56096846	.	+	.	transcript_id "DNTX_00059546";transcript_type "protein_coding";transcript_biotype "protein_coding";exon_number "19";gene_id "XLOC_006550";gene_name "ERBB3";class_code "=";oId "Skin-SunExposedLowerleg_00081844";is.last "FALSE";is.first "FALSE";is.singleExon "FALSE"
chr12	transdecoder	exon	56097045	56097230	.	+	.	transcript_id "DNTX_00059546";transcript_type "protein_coding";transcript_biotype "protein_coding";exon_number "20";gene_id "XLOC_006550";gene_name "ERBB3";class_code "=";oId "Skin-SunExposedLowerleg_00081844";is.last "FALSE";is.first "FALSE";is.singleExon "FALSE"
chr12	transdecoder	exon	56097785	56097940	.	+	.	transcript_id "DNTX_00059546";transcript_type "protein_coding";transcript_biotype "protein_coding";exon_number "21";gene_id "XLOC_006550";gene_name "ERBB3";class_code "=";oId "Skin-SunExposedLowerleg_00081844";is.last "FALSE";is.first "FALSE";is.singleExon "FALSE"
chr12	transdecoder	exon	56098500	56098905	.	+	.	transcript_id "DNTX_00059546";transcript_type "protein_coding";transcript_biotype "protein_coding";exon_number "22";gene_id "XLOC_006550";gene_name "ERBB3";class_code "=";oId "Skin-SunExposedLowerleg_00081844";is.last "FALSE";is.first "FALSE";is.singleExon "FALSE"
chr12	transdecoder	exon	56099648	56099745	.	+	.	transcript_id "DNTX_00059546";transcript_type "protein_coding";transcript_biotype "protein_coding";exon_number "23";gene_id "XLOC_006550";gene_name "ERBB3";class_code "=";oId "Skin-SunExposedLowerleg_00081844";is.last "FALSE";is.first "FALSE";is.singleExon "FALSE"
chr12	transdecoder	exon	56099838	56100029	.	+	.	transcript_id "DNTX_00059546";transcript_type "protein_coding";transcript_biotype "protein_coding";exon_number "24";gene_id "XLOC_006550";gene_name "ERBB3";class_code "=";oId "Skin-SunExposedLowerleg_00081844";is.last "FALSE";is.first "FALSE";is.singleExon "FALSE"
chr12	transdecoder	exon	56100174	56100245	.	+	.	transcript_id "DNTX_00059546";transcript_type "protein_coding";transcript_biotype "protein_coding";exon_number "25";gene_id "XLOC_006550";gene_name "ERBB3";class_code "=";oId "Skin-SunExposedLowerleg_00081844";is.last "FALSE";is.first "FALSE";is.singleExon "FALSE"
chr12	transdecoder	exon	56101061	56101361	.	+	.	transcript_id "DNTX_00059546";transcript_type "protein_coding";transcript_biotype "protein_coding";exon_number "26";gene_id "XLOC_006550";gene_name "ERBB3";class_code "=";oId "Skin-SunExposedLowerleg_00081844";is.last "FALSE";is.first "FALSE";is.singleExon "FALSE"
chr12	transdecoder	exon	56101529	56102092	.	+	.	transcript_id "DNTX_00059546";transcript_type "protein_coding";transcript_biotype "protein_coding";exon_number "27";gene_id "XLOC_006550";gene_name "ERBB3";class_code "=";oId "Skin-SunExposedLowerleg_00081844";is.last "TRUE";is.first "FALSE";is.singleExon "FALSE"
chr12	transdecoder	five_prime_UTR	56080168	56080300	.	+	.	transcript_id "DNTX_00059546";transcript_type "protein_coding";transcript_biotype "protein_coding";gene_id "XLOC_006550";gene_name "ERBB3";class_code "=";oId "Skin-SunExposedLowerleg_00081844";is.last "FALSE";is.first "FALSE";is.singleExon "FALSE"
chr12	transdecoder	start_codon	56080301	56080303	.	+	0	transcript_id "DNTX_00059546";transcript_type "protein_coding";transcript_biotype "protein_coding";gene_id "XLOC_006550";gene_name "ERBB3";class_code "=";oId "Skin-SunExposedLowerleg_00081844";is.last "FALSE";is.first "FALSE";is.singleExon "FALSE"
chr12	transdecoder	CDS	56080301	56080382	.	+	0	transcript_id "DNTX_00059546";transcript_type "protein_coding";transcript_biotype "protein_coding";gene_id "XLOC_006550";gene_name "ERBB3";class_code "=";oId "Skin-SunExposedLowerleg_00081844";is.last "FALSE";is.first "FALSE";is.singleExon "FALSE"
chr12	transdecoder	CDS	56083751	56083902	.	+	2	transcript_id "DNTX_00059546";transcript_type "protein_coding";transcript_biotype "protein_coding";gene_id "XLOC_006550";gene_name "ERBB3";class_code "=";oId "Skin-SunExposedLowerleg_00081844";is.last "FALSE";is.first "FALSE";is.singleExon "FALSE"
chr12	transdecoder	CDS	56084995	56085181	.	+	0	transcript_id "DNTX_00059546";transcript_type "protein_coding";transcript_biotype "protein_coding";gene_id "XLOC_006550";gene_name "ERBB3";class_code "=";oId "Skin-SunExposedLowerleg_00081844";is.last "FALSE";is.first "FALSE";is.singleExon "FALSE"
chr12	transdecoder	CDS	56086531	56086656	.	+	2	transcript_id "DNTX_00059546";transcript_type "protein_coding";transcript_biotype "protein_coding";gene_id "XLOC_006550";gene_name "ERBB3";class_code "=";oId "Skin-SunExposedLowerleg_00081844";is.last "FALSE";is.first "FALSE";is.singleExon "FALSE"
chr12	transdecoder	CDS	56087577	56087642	.	+	2	transcript_id "DNTX_00059546";transcript_type "protein_coding";transcript_biotype "protein_coding";gene_id "XLOC_006550";gene_name "ERBB3";class_code "=";oId "Skin-SunExposedLowerleg_00081844";is.last "FALSE";is.first "FALSE";is.singleExon "FALSE"
chr12	transdecoder	CDS	56087795	56087913	.	+	2	transcript_id "DNTX_00059546";transcript_type "protein_coding";transcript_biotype "protein_coding";gene_id "XLOC_006550";gene_name "ERBB3";class_code "=";oId "Skin-SunExposedLowerleg_00081844";is.last "FALSE";is.first "FALSE";is.singleExon "FALSE"
chr12	transdecoder	CDS	56088021	56088162	.	+	0	transcript_id "DNTX_00059546";transcript_type "protein_coding";transcript_biotype "protein_coding";gene_id "XLOC_006550";gene_name "ERBB3";class_code "=";oId "Skin-SunExposedLowerleg_00081844";is.last "FALSE";is.first "FALSE";is.singleExon "FALSE"
chr12	transdecoder	CDS	56088543	56088656	.	+	2	transcript_id "DNTX_00059546";transcript_type "protein_coding";transcript_biotype "protein_coding";gene_id "XLOC_006550";gene_name "ERBB3";class_code "=";oId "Skin-SunExposedLowerleg_00081844";is.last "FALSE";is.first "FALSE";is.singleExon "FALSE"
chr12	transdecoder	CDS	56088748	56088868	.	+	2	transcript_id "DNTX_00059546";transcript_type "protein_coding";transcript_biotype "protein_coding";gene_id "XLOC_006550";gene_name "ERBB3";class_code "=";oId "Skin-SunExposedLowerleg_00081844";is.last "FALSE";is.first "FALSE";is.singleExon "FALSE"
chr12	transdecoder	CDS	56092747	56092820	.	+	1	transcript_id "DNTX_00059546";transcript_type "protein_coding";transcript_biotype "protein_coding";gene_id "XLOC_006550";gene_name "ERBB3";class_code "=";oId "Skin-SunExposedLowerleg_00081844";is.last "FALSE";is.first "FALSE";is.singleExon "FALSE"
chr12	transdecoder	CDS	56092986	56093076	.	+	2	transcript_id "DNTX_00059546";transcript_type "protein_coding";transcript_biotype "protein_coding";gene_id "XLOC_006550";gene_name "ERBB3";class_code "=";oId "Skin-SunExposedLowerleg_00081844";is.last "FALSE";is.first "FALSE";is.singleExon "FALSE"
chr12	transdecoder	CDS	56093345	56093550	.	+	1	transcript_id "DNTX_00059546";transcript_type "protein_coding";transcript_biotype "protein_coding";gene_id "XLOC_006550";gene_name "ERBB3";class_code "=";oId "Skin-SunExposedLowerleg_00081844";is.last "FALSE";is.first "FALSE";is.singleExon "FALSE"
chr12	transdecoder	CDS	56093764	56093896	.	+	2	transcript_id "DNTX_00059546";transcript_type "protein_coding";transcript_biotype "protein_coding";gene_id "XLOC_006550";gene_name "ERBB3";class_code "=";oId "Skin-SunExposedLowerleg_00081844";is.last "FALSE";is.first "FALSE";is.singleExon "FALSE"
chr12	transdecoder	CDS	56094099	56094189	.	+	1	transcript_id "DNTX_00059546";transcript_type "protein_coding";transcript_biotype "protein_coding";gene_id "XLOC_006550";gene_name "ERBB3";class_code "=";oId "Skin-SunExposedLowerleg_00081844";is.last "FALSE";is.first "FALSE";is.singleExon "FALSE"
chr12	transdecoder	CDS	56094402	56094556	.	+	0	transcript_id "DNTX_00059546";transcript_type "protein_coding";transcript_biotype "protein_coding";gene_id "XLOC_006550";gene_name "ERBB3";class_code "=";oId "Skin-SunExposedLowerleg_00081844";is.last "FALSE";is.first "FALSE";is.singleExon "FALSE"
chr12	transdecoder	CDS	56095257	56095310	.	+	1	transcript_id "DNTX_00059546";transcript_type "protein_coding";transcript_biotype "protein_coding";gene_id "XLOC_006550";gene_name "ERBB3";class_code "=";oId "Skin-SunExposedLowerleg_00081844";is.last "FALSE";is.first "FALSE";is.singleExon "FALSE"
chr12	transdecoder	CDS	56095665	56095806	.	+	1	transcript_id "DNTX_00059546";transcript_type "protein_coding";transcript_biotype "protein_coding";gene_id "XLOC_006550";gene_name "ERBB3";class_code "=";oId "Skin-SunExposedLowerleg_00081844";is.last "FALSE";is.first "FALSE";is.singleExon "FALSE"
chr12	transdecoder	CDS	56096503	56096622	.	+	0	transcript_id "DNTX_00059546";transcript_type "protein_coding";transcript_biotype "protein_coding";gene_id "XLOC_006550";gene_name "ERBB3";class_code "=";oId "Skin-SunExposedLowerleg_00081844";is.last "FALSE";is.first "FALSE";is.singleExon "FALSE"
chr12	transdecoder	CDS	56096748	56096846	.	+	0	transcript_id "DNTX_00059546";transcript_type "protein_coding";transcript_biotype "protein_coding";gene_id "XLOC_006550";gene_name "ERBB3";class_code "=";oId "Skin-SunExposedLowerleg_00081844";is.last "FALSE";is.first "FALSE";is.singleExon "FALSE"
chr12	transdecoder	CDS	56097045	56097230	.	+	0	transcript_id "DNTX_00059546";transcript_type "protein_coding";transcript_biotype "protein_coding";gene_id "XLOC_006550";gene_name "ERBB3";class_code "=";oId "Skin-SunExposedLowerleg_00081844";is.last "FALSE";is.first "FALSE";is.singleExon "FALSE"
chr12	transdecoder	CDS	56097785	56097940	.	+	0	transcript_id "DNTX_00059546";transcript_type "protein_coding";transcript_biotype "protein_coding";gene_id "XLOC_006550";gene_name "ERBB3";class_code "=";oId "Skin-SunExposedLowerleg_00081844";is.last "FALSE";is.first "FALSE";is.singleExon "FALSE"
chr12	transdecoder	CDS	56098500	56098646	.	+	0	transcript_id "DNTX_00059546";transcript_type "protein_coding";transcript_biotype "protein_coding";gene_id "XLOC_006550";gene_name "ERBB3";class_code "=";oId "Skin-SunExposedLowerleg_00081844";is.last "FALSE";is.first "FALSE";is.singleExon "FALSE"
chr12	transdecoder	stop_codon	56098647	56098649	.	+	0	transcript_id "DNTX_00059546";transcript_type "protein_coding";transcript_biotype "protein_coding";gene_id "XLOC_006550";gene_name "ERBB3";class_code "=";oId "Skin-SunExposedLowerleg_00081844";is.last "FALSE";is.first "FALSE";is.singleExon "FALSE"
chr12	transdecoder	three_prime_UTR	56098650	56098905	.	+	.	transcript_id "DNTX_00059546";transcript_type "protein_coding";transcript_biotype "protein_coding";gene_id "XLOC_006550";gene_name "ERBB3";class_code "=";oId "Skin-SunExposedLowerleg_00081844";is.last "FALSE";is.first "FALSE";is.singleExon "FALSE"
chr12	transdecoder	three_prime_UTR	56099648	56099745	.	+	.	transcript_id "DNTX_00059546";transcript_type "protein_coding";transcript_biotype "protein_coding";gene_id "XLOC_006550";gene_name "ERBB3";class_code "=";oId "Skin-SunExposedLowerleg_00081844";is.last "FALSE";is.first "FALSE";is.singleExon "FALSE"
chr12	transdecoder	three_prime_UTR	56099838	56100029	.	+	.	transcript_id "DNTX_00059546";transcript_type "protein_coding";transcript_biotype "protein_coding";gene_id "XLOC_006550";gene_name "ERBB3";class_code "=";oId "Skin-SunExposedLowerleg_00081844";is.last "FALSE";is.first "FALSE";is.singleExon "FALSE"
chr12	transdecoder	three_prime_UTR	56100174	56100245	.	+	.	transcript_id "DNTX_00059546";transcript_type "protein_coding";transcript_biotype "protein_coding";gene_id "XLOC_006550";gene_name "ERBB3";class_code "=";oId "Skin-SunExposedLowerleg_00081844";is.last "FALSE";is.first "FALSE";is.singleExon "FALSE"
chr12	transdecoder	three_prime_UTR	56101061	56101361	.	+	.	transcript_id "DNTX_00059546";transcript_type "protein_coding";transcript_biotype "protein_coding";gene_id "XLOC_006550";gene_name "ERBB3";class_code "=";oId "Skin-SunExposedLowerleg_00081844";is.last "FALSE";is.first "FALSE";is.singleExon "FALSE"
chr12	transdecoder	three_prime_UTR	56101529	56102092	.	+	.	transcript_id "DNTX_00059546";transcript_type "protein_coding";transcript_biotype "protein_coding";gene_id "XLOC_006550";gene_name "ERBB3";class_code "=";oId "Skin-SunExposedLowerleg_00081844";is.last "TRUE";is.first "FALSE";is.singleExon "FALSE"
chr12	transdecoder	transcript	56080168	56103499	.	+	.	transcript_id "DNTX_00062439";transcript_type "protein_coding";transcript_biotype "protein_coding";gene_id "XLOC_006550";gene_name "ERBB3";class_code "n";oId "Liver_00080183";is.last "FALSE";is.first "FALSE";is.singleExon "FALSE"
chr12	transdecoder	exon	56080168	56080382	.	+	.	transcript_id "DNTX_00062439";transcript_type "protein_coding";transcript_biotype "protein_coding";exon_number "1";gene_id "XLOC_006550";gene_name "ERBB3";class_code "n";oId "Liver_00080183";is.last "FALSE";is.first "TRUE";is.singleExon "FALSE"
chr12	transdecoder	exon	56083751	56083902	.	+	.	transcript_id "DNTX_00062439";transcript_type "protein_coding";transcript_biotype "protein_coding";exon_number "2";gene_id "XLOC_006550";gene_name "ERBB3";class_code "n";oId "Liver_00080183";is.last "FALSE";is.first "FALSE";is.singleExon "FALSE"
chr12	transdecoder	exon	56084995	56085181	.	+	.	transcript_id "DNTX_00062439";transcript_type "protein_coding";transcript_biotype "protein_coding";exon_number "3";gene_id "XLOC_006550";gene_name "ERBB3";class_code "n";oId "Liver_00080183";is.last "FALSE";is.first "FALSE";is.singleExon "FALSE"
chr12	transdecoder	exon	56086531	56086656	.	+	.	transcript_id "DNTX_00062439";transcript_type "protein_coding";transcript_biotype "protein_coding";exon_number "4";gene_id "XLOC_006550";gene_name "ERBB3";class_code "n";oId "Liver_00080183";is.last "FALSE";is.first "FALSE";is.singleExon "FALSE"
chr12	transdecoder	exon	56087577	56087642	.	+	.	transcript_id "DNTX_00062439";transcript_type "protein_coding";transcript_biotype "protein_coding";exon_number "5";gene_id "XLOC_006550";gene_name "ERBB3";class_code "n";oId "Liver_00080183";is.last "FALSE";is.first "FALSE";is.singleExon "FALSE"
chr12	transdecoder	exon	56087795	56087913	.	+	.	transcript_id "DNTX_00062439";transcript_type "protein_coding";transcript_biotype "protein_coding";exon_number "6";gene_id "XLOC_006550";gene_name "ERBB3";class_code "n";oId "Liver_00080183";is.last "FALSE";is.first "FALSE";is.singleExon "FALSE"
chr12	transdecoder	exon	56088021	56088162	.	+	.	transcript_id "DNTX_00062439";transcript_type "protein_coding";transcript_biotype "protein_coding";exon_number "7";gene_id "XLOC_006550";gene_name "ERBB3";class_code "n";oId "Liver_00080183";is.last "FALSE";is.first "FALSE";is.singleExon "FALSE"
chr12	transdecoder	exon	56088543	56088656	.	+	.	transcript_id "DNTX_00062439";transcript_type "protein_coding";transcript_biotype "protein_coding";exon_number "8";gene_id "XLOC_006550";gene_name "ERBB3";class_code "n";oId "Liver_00080183";is.last "FALSE";is.first "FALSE";is.singleExon "FALSE"
chr12	transdecoder	exon	56088748	56088868	.	+	.	transcript_id "DNTX_00062439";transcript_type "protein_coding";transcript_biotype "protein_coding";exon_number "9";gene_id "XLOC_006550";gene_name "ERBB3";class_code "n";oId "Liver_00080183";is.last "FALSE";is.first "FALSE";is.singleExon "FALSE"
chr12	transdecoder	exon	56092747	56092820	.	+	.	transcript_id "DNTX_00062439";transcript_type "protein_coding";transcript_biotype "protein_coding";exon_number "10";gene_id "XLOC_006550";gene_name "ERBB3";class_code "n";oId "Liver_00080183";is.last "FALSE";is.first "FALSE";is.singleExon "FALSE"
chr12	transdecoder	exon	56092986	56093076	.	+	.	transcript_id "DNTX_00062439";transcript_type "protein_coding";transcript_biotype "protein_coding";exon_number "11";gene_id "XLOC_006550";gene_name "ERBB3";class_code "n";oId "Liver_00080183";is.last "FALSE";is.first "FALSE";is.singleExon "FALSE"
chr12	transdecoder	exon	56093345	56093550	.	+	.	transcript_id "DNTX_00062439";transcript_type "protein_coding";transcript_biotype "protein_coding";exon_number "12";gene_id "XLOC_006550";gene_name "ERBB3";class_code "n";oId "Liver_00080183";is.last "FALSE";is.first "FALSE";is.singleExon "FALSE"
chr12	transdecoder	exon	56093764	56093896	.	+	.	transcript_id "DNTX_00062439";transcript_type "protein_coding";transcript_biotype "protein_coding";exon_number "13";gene_id "XLOC_006550";gene_name "ERBB3";class_code "n";oId "Liver_00080183";is.last "FALSE";is.first "FALSE";is.singleExon "FALSE"
chr12	transdecoder	exon	56094099	56094189	.	+	.	transcript_id "DNTX_00062439";transcript_type "protein_coding";transcript_biotype "protein_coding";exon_number "14";gene_id "XLOC_006550";gene_name "ERBB3";class_code "n";oId "Liver_00080183";is.last "FALSE";is.first "FALSE";is.singleExon "FALSE"
chr12	transdecoder	exon	56094402	56094556	.	+	.	transcript_id "DNTX_00062439";transcript_type "protein_coding";transcript_biotype "protein_coding";exon_number "15";gene_id "XLOC_006550";gene_name "ERBB3";class_code "n";oId "Liver_00080183";is.last "FALSE";is.first "FALSE";is.singleExon "FALSE"
chr12	transdecoder	exon	56095257	56095310	.	+	.	transcript_id "DNTX_00062439";transcript_type "protein_coding";transcript_biotype "protein_coding";exon_number "16";gene_id "XLOC_006550";gene_name "ERBB3";class_code "n";oId "Liver_00080183";is.last "FALSE";is.first "FALSE";is.singleExon "FALSE"
chr12	transdecoder	exon	56095665	56095806	.	+	.	transcript_id "DNTX_00062439";transcript_type "protein_coding";transcript_biotype "protein_coding";exon_number "17";gene_id "XLOC_006550";gene_name "ERBB3";class_code "n";oId "Liver_00080183";is.last "FALSE";is.first "FALSE";is.singleExon "FALSE"
chr12	transdecoder	exon	56096503	56096622	.	+	.	transcript_id "DNTX_00062439";transcript_type "protein_coding";transcript_biotype "protein_coding";exon_number "18";gene_id "XLOC_006550";gene_name "ERBB3";class_code "n";oId "Liver_00080183";is.last "FALSE";is.first "FALSE";is.singleExon "FALSE"
chr12	transdecoder	exon	56096748	56096846	.	+	.	transcript_id "DNTX_00062439";transcript_type "protein_coding";transcript_biotype "protein_coding";exon_number "19";gene_id "XLOC_006550";gene_name "ERBB3";class_code "n";oId "Liver_00080183";is.last "FALSE";is.first "FALSE";is.singleExon "FALSE"
chr12	transdecoder	exon	56097045	56097940	.	+	.	transcript_id "DNTX_00062439";transcript_type "protein_coding";transcript_biotype "protein_coding";exon_number "20";gene_id "XLOC_006550";gene_name "ERBB3";class_code "n";oId "Liver_00080183";is.last "FALSE";novel_exon_id "nvl_exon48037";novel_exon_type "RI";is.first "FALSE";is.singleExon "FALSE"
chr12	transdecoder	exon	56098500	56098575	.	+	.	transcript_id "DNTX_00062439";transcript_type "protein_coding";transcript_biotype "protein_coding";exon_number "21";gene_id "XLOC_006550";gene_name "ERBB3";class_code "n";oId "Liver_00080183";is.last "FALSE";is.first "FALSE";is.singleExon "FALSE"
chr12	transdecoder	exon	56098759	56098905	.	+	.	transcript_id "DNTX_00062439";transcript_type "protein_coding";transcript_biotype "protein_coding";exon_number "22";gene_id "XLOC_006550";gene_name "ERBB3";class_code "n";oId "Liver_00080183";is.last "FALSE";is.first "FALSE";is.singleExon "FALSE"
chr12	transdecoder	exon	56099648	56099745	.	+	.	transcript_id "DNTX_00062439";transcript_type "protein_coding";transcript_biotype "protein_coding";exon_number "23";gene_id "XLOC_006550";gene_name "ERBB3";class_code "n";oId "Liver_00080183";is.last "FALSE";is.first "FALSE";is.singleExon "FALSE"
chr12	transdecoder	exon	56099838	56100029	.	+	.	transcript_id "DNTX_00062439";transcript_type "protein_coding";transcript_biotype "protein_coding";exon_number "24";gene_id "XLOC_006550";gene_name "ERBB3";class_code "n";oId "Liver_00080183";is.last "FALSE";is.first "FALSE";is.singleExon "FALSE"
chr12	transdecoder	exon	56100174	56100245	.	+	.	transcript_id "DNTX_00062439";transcript_type "protein_coding";transcript_biotype "protein_coding";exon_number "25";gene_id "XLOC_006550";gene_name "ERBB3";class_code "n";oId "Liver_00080183";is.last "FALSE";is.first "FALSE";is.singleExon "FALSE"
chr12	transdecoder	exon	56101061	56101361	.	+	.	transcript_id "DNTX_00062439";transcript_type "protein_coding";transcript_biotype "protein_coding";exon_number "26";gene_id "XLOC_006550";gene_name "ERBB3";class_code "n";oId "Liver_00080183";is.last "FALSE";is.first "FALSE";is.singleExon "FALSE"
chr12	transdecoder	exon	56101529	56103499	.	+	.	transcript_id "DNTX_00062439";transcript_type "protein_coding";transcript_biotype "protein_coding";exon_number "27";gene_id "XLOC_006550";gene_name "ERBB3";class_code "n";oId "Liver_00080183";is.last "TRUE";is.first "FALSE";is.singleExon "FALSE"
chr12	transdecoder	five_prime_UTR	56080168	56080300	.	+	.	transcript_id "DNTX_00062439";transcript_type "protein_coding";transcript_biotype "protein_coding";gene_id "XLOC_006550";gene_name "ERBB3";class_code "n";oId "Liver_00080183";is.last "FALSE";is.first "FALSE";is.singleExon "FALSE"
chr12	transdecoder	start_codon	56080301	56080303	.	+	0	transcript_id "DNTX_00062439";transcript_type "protein_coding";transcript_biotype "protein_coding";gene_id "XLOC_006550";gene_name "ERBB3";class_code "n";oId "Liver_00080183";is.last "FALSE";is.first "FALSE";is.singleExon "FALSE"
chr12	transdecoder	CDS	56080301	56080382	.	+	0	transcript_id "DNTX_00062439";transcript_type "protein_coding";transcript_biotype "protein_coding";gene_id "XLOC_006550";gene_name "ERBB3";class_code "n";oId "Liver_00080183";is.last "FALSE";is.first "FALSE";is.singleExon "FALSE"
chr12	transdecoder	CDS	56083751	56083902	.	+	2	transcript_id "DNTX_00062439";transcript_type "protein_coding";transcript_biotype "protein_coding";gene_id "XLOC_006550";gene_name "ERBB3";class_code "n";oId "Liver_00080183";is.last "FALSE";is.first "FALSE";is.singleExon "FALSE"
chr12	transdecoder	CDS	56084995	56085181	.	+	0	transcript_id "DNTX_00062439";transcript_type "protein_coding";transcript_biotype "protein_coding";gene_id "XLOC_006550";gene_name "ERBB3";class_code "n";oId "Liver_00080183";is.last "FALSE";is.first "FALSE";is.singleExon "FALSE"
chr12	transdecoder	CDS	56086531	56086656	.	+	2	transcript_id "DNTX_00062439";transcript_type "protein_coding";transcript_biotype "protein_coding";gene_id "XLOC_006550";gene_name "ERBB3";class_code "n";oId "Liver_00080183";is.last "FALSE";is.first "FALSE";is.singleExon "FALSE"
chr12	transdecoder	CDS	56087577	56087642	.	+	2	transcript_id "DNTX_00062439";transcript_type "protein_coding";transcript_biotype "protein_coding";gene_id "XLOC_006550";gene_name "ERBB3";class_code "n";oId "Liver_00080183";is.last "FALSE";is.first "FALSE";is.singleExon "FALSE"
chr12	transdecoder	CDS	56087795	56087913	.	+	2	transcript_id "DNTX_00062439";transcript_type "protein_coding";transcript_biotype "protein_coding";gene_id "XLOC_006550";gene_name "ERBB3";class_code "n";oId "Liver_00080183";is.last "FALSE";is.first "FALSE";is.singleExon "FALSE"
chr12	transdecoder	CDS	56088021	56088162	.	+	0	transcript_id "DNTX_00062439";transcript_type "protein_coding";transcript_biotype "protein_coding";gene_id "XLOC_006550";gene_name "ERBB3";class_code "n";oId "Liver_00080183";is.last "FALSE";is.first "FALSE";is.singleExon "FALSE"
chr12	transdecoder	CDS	56088543	56088656	.	+	2	transcript_id "DNTX_00062439";transcript_type "protein_coding";transcript_biotype "protein_coding";gene_id "XLOC_006550";gene_name "ERBB3";class_code "n";oId "Liver_00080183";is.last "FALSE";is.first "FALSE";is.singleExon "FALSE"
chr12	transdecoder	CDS	56088748	56088868	.	+	2	transcript_id "DNTX_00062439";transcript_type "protein_coding";transcript_biotype "protein_coding";gene_id "XLOC_006550";gene_name "ERBB3";class_code "n";oId "Liver_00080183";is.last "FALSE";is.first "FALSE";is.singleExon "FALSE"
chr12	transdecoder	CDS	56092747	56092820	.	+	1	transcript_id "DNTX_00062439";transcript_type "protein_coding";transcript_biotype "protein_coding";gene_id "XLOC_006550";gene_name "ERBB3";class_code "n";oId "Liver_00080183";is.last "FALSE";is.first "FALSE";is.singleExon "FALSE"
chr12	transdecoder	CDS	56092986	56093076	.	+	2	transcript_id "DNTX_00062439";transcript_type "protein_coding";transcript_biotype "protein_coding";gene_id "XLOC_006550";gene_name "ERBB3";class_code "n";oId "Liver_00080183";is.last "FALSE";is.first "FALSE";is.singleExon "FALSE"
chr12	transdecoder	CDS	56093345	56093550	.	+	1	transcript_id "DNTX_00062439";transcript_type "protein_coding";transcript_biotype "protein_coding";gene_id "XLOC_006550";gene_name "ERBB3";class_code "n";oId "Liver_00080183";is.last "FALSE";is.first "FALSE";is.singleExon "FALSE"
chr12	transdecoder	CDS	56093764	56093896	.	+	2	transcript_id "DNTX_00062439";transcript_type "protein_coding";transcript_biotype "protein_coding";gene_id "XLOC_006550";gene_name "ERBB3";class_code "n";oId "Liver_00080183";is.last "FALSE";is.first "FALSE";is.singleExon "FALSE"
chr12	transdecoder	CDS	56094099	56094189	.	+	1	transcript_id "DNTX_00062439";transcript_type "protein_coding";transcript_biotype "protein_coding";gene_id "XLOC_006550";gene_name "ERBB3";class_code "n";oId "Liver_00080183";is.last "FALSE";is.first "FALSE";is.singleExon "FALSE"
chr12	transdecoder	CDS	56094402	56094556	.	+	0	transcript_id "DNTX_00062439";transcript_type "protein_coding";transcript_biotype "protein_coding";gene_id "XLOC_006550";gene_name "ERBB3";class_code "n";oId "Liver_00080183";is.last "FALSE";is.first "FALSE";is.singleExon "FALSE"
chr12	transdecoder	CDS	56095257	56095310	.	+	1	transcript_id "DNTX_00062439";transcript_type "protein_coding";transcript_biotype "protein_coding";gene_id "XLOC_006550";gene_name "ERBB3";class_code "n";oId "Liver_00080183";is.last "FALSE";is.first "FALSE";is.singleExon "FALSE"
chr12	transdecoder	CDS	56095665	56095806	.	+	1	transcript_id "DNTX_00062439";transcript_type "protein_coding";transcript_biotype "protein_coding";gene_id "XLOC_006550";gene_name "ERBB3";class_code "n";oId "Liver_00080183";is.last "FALSE";is.first "FALSE";is.singleExon "FALSE"
chr12	transdecoder	CDS	56096503	56096622	.	+	0	transcript_id "DNTX_00062439";transcript_type "protein_coding";transcript_biotype "protein_coding";gene_id "XLOC_006550";gene_name "ERBB3";class_code "n";oId "Liver_00080183";is.last "FALSE";is.first "FALSE";is.singleExon "FALSE"
chr12	transdecoder	CDS	56096748	56096846	.	+	0	transcript_id "DNTX_00062439";transcript_type "protein_coding";transcript_biotype "protein_coding";gene_id "XLOC_006550";gene_name "ERBB3";class_code "n";oId "Liver_00080183";is.last "FALSE";is.first "FALSE";is.singleExon "FALSE"
chr12	transdecoder	CDS	56097045	56097311	.	+	0	transcript_id "DNTX_00062439";transcript_type "protein_coding";transcript_biotype "protein_coding";gene_id "XLOC_006550";gene_name "ERBB3";class_code "n";oId "Liver_00080183";is.last "FALSE";is.first "FALSE";is.singleExon "FALSE"
chr12	transdecoder	stop_codon	56097312	56097314	.	+	0	transcript_id "DNTX_00062439";transcript_type "protein_coding";transcript_biotype "protein_coding";gene_id "XLOC_006550";gene_name "ERBB3";class_code "n";oId "Liver_00080183";is.last "FALSE";is.first "FALSE";is.singleExon "FALSE"
chr12	transdecoder	three_prime_UTR	56097315	56097940	.	+	.	transcript_id "DNTX_00062439";transcript_type "protein_coding";transcript_biotype "protein_coding";gene_id "XLOC_006550";gene_name "ERBB3";class_code "n";oId "Liver_00080183";is.last "FALSE";is.first "FALSE";is.singleExon "FALSE"
chr12	transdecoder	three_prime_UTR	56098500	56098575	.	+	.	transcript_id "DNTX_00062439";transcript_type "protein_coding";transcript_biotype "protein_coding";gene_id "XLOC_006550";gene_name "ERBB3";class_code "n";oId "Liver_00080183";is.last "FALSE";is.first "FALSE";is.singleExon "FALSE"
chr12	transdecoder	three_prime_UTR	56098759	56098905	.	+	.	transcript_id "DNTX_00062439";transcript_type "protein_coding";transcript_biotype "protein_coding";gene_id "XLOC_006550";gene_name "ERBB3";class_code "n";oId "Liver_00080183";is.last "FALSE";is.first "FALSE";is.singleExon "FALSE"
chr12	transdecoder	three_prime_UTR	56099648	56099745	.	+	.	transcript_id "DNTX_00062439";transcript_type "protein_coding";transcript_biotype "protein_coding";gene_id "XLOC_006550";gene_name "ERBB3";class_code "n";oId "Liver_00080183";is.last "FALSE";is.first "FALSE";is.singleExon "FALSE"
chr12	transdecoder	three_prime_UTR	56099838	56100029	.	+	.	transcript_id "DNTX_00062439";transcript_type "protein_coding";transcript_biotype "protein_coding";gene_id "XLOC_006550";gene_name "ERBB3";class_code "n";oId "Liver_00080183";is.last "FALSE";is.first "FALSE";is.singleExon "FALSE"
chr12	transdecoder	three_prime_UTR	56100174	56100245	.	+	.	transcript_id "DNTX_00062439";transcript_type "protein_coding";transcript_biotype "protein_coding";gene_id "XLOC_006550";gene_name "ERBB3";class_code "n";oId "Liver_00080183";is.last "FALSE";is.first "FALSE";is.singleExon "FALSE"
chr12	transdecoder	three_prime_UTR	56101061	56101361	.	+	.	transcript_id "DNTX_00062439";transcript_type "protein_coding";transcript_biotype "protein_coding";gene_id "XLOC_006550";gene_name "ERBB3";class_code "n";oId "Liver_00080183";is.last "FALSE";is.first "FALSE";is.singleExon "FALSE"
chr12	transdecoder	three_prime_UTR	56101529	56103499	.	+	.	transcript_id "DNTX_00062439";transcript_type "protein_coding";transcript_biotype "protein_coding";gene_id "XLOC_006550";gene_name "ERBB3";class_code "n";oId "Liver_00080183";is.last "TRUE";is.first "FALSE";is.singleExon "FALSE"
chr12	transdecoder	transcript	56083319	56102336	.	+	.	transcript_id "DNTX_00062226";transcript_type "protein_coding";transcript_biotype "protein_coding";gene_id "XLOC_006550";gene_name "ERBB3";class_code "=";oId "Nerve-Tibial_00086285";is.last "FALSE";is.first "FALSE";is.singleExon "FALSE"
chr12	transdecoder	exon	56083319	56083361	.	+	.	transcript_id "DNTX_00062226";transcript_type "protein_coding";transcript_biotype "protein_coding";exon_number "1";gene_id "XLOC_006550";gene_name "ERBB3";class_code "=";oId "Nerve-Tibial_00086285";is.last "FALSE";is.first "TRUE";is.singleExon "FALSE"
chr12	transdecoder	exon	56083467	56083548	.	+	.	transcript_id "DNTX_00062226";transcript_type "protein_coding";transcript_biotype "protein_coding";exon_number "2";gene_id "XLOC_006550";gene_name "ERBB3";class_code "=";oId "Nerve-Tibial_00086285";is.last "FALSE";is.first "FALSE";is.singleExon "FALSE"
chr12	transdecoder	exon	56083751	56083902	.	+	.	transcript_id "DNTX_00062226";transcript_type "protein_coding";transcript_biotype "protein_coding";exon_number "3";gene_id "XLOC_006550";gene_name "ERBB3";class_code "=";oId "Nerve-Tibial_00086285";is.last "FALSE";is.first "FALSE";is.singleExon "FALSE"
chr12	transdecoder	exon	56084995	56085181	.	+	.	transcript_id "DNTX_00062226";transcript_type "protein_coding";transcript_biotype "protein_coding";exon_number "4";gene_id "XLOC_006550";gene_name "ERBB3";class_code "=";oId "Nerve-Tibial_00086285";is.last "FALSE";is.first "FALSE";is.singleExon "FALSE"
chr12	transdecoder	exon	56086531	56086656	.	+	.	transcript_id "DNTX_00062226";transcript_type "protein_coding";transcript_biotype "protein_coding";exon_number "5";gene_id "XLOC_006550";gene_name "ERBB3";class_code "=";oId "Nerve-Tibial_00086285";is.last "FALSE";is.first "FALSE";is.singleExon "FALSE"
chr12	transdecoder	exon	56087577	56087642	.	+	.	transcript_id "DNTX_00062226";transcript_type "protein_coding";transcript_biotype "protein_coding";exon_number "6";gene_id "XLOC_006550";gene_name "ERBB3";class_code "=";oId "Nerve-Tibial_00086285";is.last "FALSE";is.first "FALSE";is.singleExon "FALSE"
chr12	transdecoder	exon	56087795	56087913	.	+	.	transcript_id "DNTX_00062226";transcript_type "protein_coding";transcript_biotype "protein_coding";exon_number "7";gene_id "XLOC_006550";gene_name "ERBB3";class_code "=";oId "Nerve-Tibial_00086285";is.last "FALSE";is.first "FALSE";is.singleExon "FALSE"
chr12	transdecoder	exon	56088021	56088162	.	+	.	transcript_id "DNTX_00062226";transcript_type "protein_coding";transcript_biotype "protein_coding";exon_number "8";gene_id "XLOC_006550";gene_name "ERBB3";class_code "=";oId "Nerve-Tibial_00086285";is.last "FALSE";is.first "FALSE";is.singleExon "FALSE"
chr12	transdecoder	exon	56088543	56088656	.	+	.	transcript_id "DNTX_00062226";transcript_type "protein_coding";transcript_biotype "protein_coding";exon_number "9";gene_id "XLOC_006550";gene_name "ERBB3";class_code "=";oId "Nerve-Tibial_00086285";is.last "FALSE";is.first "FALSE";is.singleExon "FALSE"
chr12	transdecoder	exon	56088748	56088868	.	+	.	transcript_id "DNTX_00062226";transcript_type "protein_coding";transcript_biotype "protein_coding";exon_number "10";gene_id "XLOC_006550";gene_name "ERBB3";class_code "=";oId "Nerve-Tibial_00086285";is.last "FALSE";is.first "FALSE";is.singleExon "FALSE"
chr12	transdecoder	exon	56092747	56092820	.	+	.	transcript_id "DNTX_00062226";transcript_type "protein_coding";transcript_biotype "protein_coding";exon_number "11";gene_id "XLOC_006550";gene_name "ERBB3";class_code "=";oId "Nerve-Tibial_00086285";is.last "FALSE";is.first "FALSE";is.singleExon "FALSE"
chr12	transdecoder	exon	56092986	56093076	.	+	.	transcript_id "DNTX_00062226";transcript_type "protein_coding";transcript_biotype "protein_coding";exon_number "12";gene_id "XLOC_006550";gene_name "ERBB3";class_code "=";oId "Nerve-Tibial_00086285";is.last "FALSE";is.first "FALSE";is.singleExon "FALSE"
chr12	transdecoder	exon	56093345	56093550	.	+	.	transcript_id "DNTX_00062226";transcript_type "protein_coding";transcript_biotype "protein_coding";exon_number "13";gene_id "XLOC_006550";gene_name "ERBB3";class_code "=";oId "Nerve-Tibial_00086285";is.last "FALSE";is.first "FALSE";is.singleExon "FALSE"
chr12	transdecoder	exon	56093764	56093896	.	+	.	transcript_id "DNTX_00062226";transcript_type "protein_coding";transcript_biotype "protein_coding";exon_number "14";gene_id "XLOC_006550";gene_name "ERBB3";class_code "=";oId "Nerve-Tibial_00086285";is.last "FALSE";is.first "FALSE";is.singleExon "FALSE"
chr12	transdecoder	exon	56094099	56094189	.	+	.	transcript_id "DNTX_00062226";transcript_type "protein_coding";transcript_biotype "protein_coding";exon_number "15";gene_id "XLOC_006550";gene_name "ERBB3";class_code "=";oId "Nerve-Tibial_00086285";is.last "FALSE";is.first "FALSE";is.singleExon "FALSE"
chr12	transdecoder	exon	56094402	56094556	.	+	.	transcript_id "DNTX_00062226";transcript_type "protein_coding";transcript_biotype "protein_coding";exon_number "16";gene_id "XLOC_006550";gene_name "ERBB3";class_code "=";oId "Nerve-Tibial_00086285";is.last "FALSE";is.first "FALSE";is.singleExon "FALSE"
chr12	transdecoder	exon	56095257	56095310	.	+	.	transcript_id "DNTX_00062226";transcript_type "protein_coding";transcript_biotype "protein_coding";exon_number "17";gene_id "XLOC_006550";gene_name "ERBB3";class_code "=";oId "Nerve-Tibial_00086285";is.last "FALSE";is.first "FALSE";is.singleExon "FALSE"
chr12	transdecoder	exon	56095665	56095806	.	+	.	transcript_id "DNTX_00062226";transcript_type "protein_coding";transcript_biotype "protein_coding";exon_number "18";gene_id "XLOC_006550";gene_name "ERBB3";class_code "=";oId "Nerve-Tibial_00086285";is.last "FALSE";is.first "FALSE";is.singleExon "FALSE"
chr12	transdecoder	exon	56096503	56096622	.	+	.	transcript_id "DNTX_00062226";transcript_type "protein_coding";transcript_biotype "protein_coding";exon_number "19";gene_id "XLOC_006550";gene_name "ERBB3";class_code "=";oId "Nerve-Tibial_00086285";is.last "FALSE";is.first "FALSE";is.singleExon "FALSE"
chr12	transdecoder	exon	56096748	56096846	.	+	.	transcript_id "DNTX_00062226";transcript_type "protein_coding";transcript_biotype "protein_coding";exon_number "20";gene_id "XLOC_006550";gene_name "ERBB3";class_code "=";oId "Nerve-Tibial_00086285";is.last "FALSE";is.first "FALSE";is.singleExon "FALSE"
chr12	transdecoder	exon	56097045	56097230	.	+	.	transcript_id "DNTX_00062226";transcript_type "protein_coding";transcript_biotype "protein_coding";exon_number "21";gene_id "XLOC_006550";gene_name "ERBB3";class_code "=";oId "Nerve-Tibial_00086285";is.last "FALSE";is.first "FALSE";is.singleExon "FALSE"
chr12	transdecoder	exon	56097785	56097940	.	+	.	transcript_id "DNTX_00062226";transcript_type "protein_coding";transcript_biotype "protein_coding";exon_number "22";gene_id "XLOC_006550";gene_name "ERBB3";class_code "=";oId "Nerve-Tibial_00086285";is.last "FALSE";is.first "FALSE";is.singleExon "FALSE"
chr12	transdecoder	exon	56098500	56098575	.	+	.	transcript_id "DNTX_00062226";transcript_type "protein_coding";transcript_biotype "protein_coding";exon_number "23";gene_id "XLOC_006550";gene_name "ERBB3";class_code "=";oId "Nerve-Tibial_00086285";is.last "FALSE";is.first "FALSE";is.singleExon "FALSE"
chr12	transdecoder	exon	56098759	56098905	.	+	.	transcript_id "DNTX_00062226";transcript_type "protein_coding";transcript_biotype "protein_coding";exon_number "24";gene_id "XLOC_006550";gene_name "ERBB3";class_code "=";oId "Nerve-Tibial_00086285";is.last "FALSE";is.first "FALSE";is.singleExon "FALSE"
chr12	transdecoder	exon	56099648	56099745	.	+	.	transcript_id "DNTX_00062226";transcript_type "protein_coding";transcript_biotype "protein_coding";exon_number "25";gene_id "XLOC_006550";gene_name "ERBB3";class_code "=";oId "Nerve-Tibial_00086285";is.last "FALSE";is.first "FALSE";is.singleExon "FALSE"
chr12	transdecoder	exon	56099838	56100029	.	+	.	transcript_id "DNTX_00062226";transcript_type "protein_coding";transcript_biotype "protein_coding";exon_number "26";gene_id "XLOC_006550";gene_name "ERBB3";class_code "=";oId "Nerve-Tibial_00086285";is.last "FALSE";is.first "FALSE";is.singleExon "FALSE"
chr12	transdecoder	exon	56100174	56100245	.	+	.	transcript_id "DNTX_00062226";transcript_type "protein_coding";transcript_biotype "protein_coding";exon_number "27";gene_id "XLOC_006550";gene_name "ERBB3";class_code "=";oId "Nerve-Tibial_00086285";is.last "FALSE";is.first "FALSE";is.singleExon "FALSE"
chr12	transdecoder	exon	56101061	56101361	.	+	.	transcript_id "DNTX_00062226";transcript_type "protein_coding";transcript_biotype "protein_coding";exon_number "28";gene_id "XLOC_006550";gene_name "ERBB3";class_code "=";oId "Nerve-Tibial_00086285";is.last "FALSE";is.first "FALSE";is.singleExon "FALSE"
chr12	transdecoder	exon	56101529	56102336	.	+	.	transcript_id "DNTX_00062226";transcript_type "protein_coding";transcript_biotype "protein_coding";exon_number "29";gene_id "XLOC_006550";gene_name "ERBB3";class_code "=";oId "Nerve-Tibial_00086285";is.last "TRUE";is.first "FALSE";is.singleExon "FALSE"
chr12	transdecoder	five_prime_UTR	56083319	56083361	.	+	.	transcript_id "DNTX_00062226";transcript_type "protein_coding";transcript_biotype "protein_coding";gene_id "XLOC_006550";gene_name "ERBB3";class_code "=";oId "Nerve-Tibial_00086285";is.last "FALSE";is.first "TRUE";is.singleExon "FALSE"
chr12	transdecoder	five_prime_UTR	56083467	56083548	.	+	.	transcript_id "DNTX_00062226";transcript_type "protein_coding";transcript_biotype "protein_coding";gene_id "XLOC_006550";gene_name "ERBB3";class_code "=";oId "Nerve-Tibial_00086285";is.last "FALSE";is.first "FALSE";is.singleExon "FALSE"
chr12	transdecoder	five_prime_UTR	56083751	56083845	.	+	.	transcript_id "DNTX_00062226";transcript_type "protein_coding";transcript_biotype "protein_coding";gene_id "XLOC_006550";gene_name "ERBB3";class_code "=";oId "Nerve-Tibial_00086285";is.last "FALSE";is.first "FALSE";is.singleExon "FALSE"
chr12	transdecoder	start_codon	56083846	56083848	.	+	0	transcript_id "DNTX_00062226";transcript_type "protein_coding";transcript_biotype "protein_coding";gene_id "XLOC_006550";gene_name "ERBB3";class_code "=";oId "Nerve-Tibial_00086285";is.last "FALSE";is.first "FALSE";is.singleExon "FALSE"
chr12	transdecoder	CDS	56083846	56083902	.	+	0	transcript_id "DNTX_00062226";transcript_type "protein_coding";transcript_biotype "protein_coding";gene_id "XLOC_006550";gene_name "ERBB3";class_code "=";oId "Nerve-Tibial_00086285";is.last "FALSE";is.first "FALSE";is.singleExon "FALSE"
chr12	transdecoder	CDS	56084995	56085181	.	+	0	transcript_id "DNTX_00062226";transcript_type "protein_coding";transcript_biotype "protein_coding";gene_id "XLOC_006550";gene_name "ERBB3";class_code "=";oId "Nerve-Tibial_00086285";is.last "FALSE";is.first "FALSE";is.singleExon "FALSE"
chr12	transdecoder	CDS	56086531	56086656	.	+	2	transcript_id "DNTX_00062226";transcript_type "protein_coding";transcript_biotype "protein_coding";gene_id "XLOC_006550";gene_name "ERBB3";class_code "=";oId "Nerve-Tibial_00086285";is.last "FALSE";is.first "FALSE";is.singleExon "FALSE"
chr12	transdecoder	CDS	56087577	56087642	.	+	2	transcript_id "DNTX_00062226";transcript_type "protein_coding";transcript_biotype "protein_coding";gene_id "XLOC_006550";gene_name "ERBB3";class_code "=";oId "Nerve-Tibial_00086285";is.last "FALSE";is.first "FALSE";is.singleExon "FALSE"
chr12	transdecoder	CDS	56087795	56087913	.	+	2	transcript_id "DNTX_00062226";transcript_type "protein_coding";transcript_biotype "protein_coding";gene_id "XLOC_006550";gene_name "ERBB3";class_code "=";oId "Nerve-Tibial_00086285";is.last "FALSE";is.first "FALSE";is.singleExon "FALSE"
chr12	transdecoder	CDS	56088021	56088162	.	+	0	transcript_id "DNTX_00062226";transcript_type "protein_coding";transcript_biotype "protein_coding";gene_id "XLOC_006550";gene_name "ERBB3";class_code "=";oId "Nerve-Tibial_00086285";is.last "FALSE";is.first "FALSE";is.singleExon "FALSE"
chr12	transdecoder	CDS	56088543	56088656	.	+	2	transcript_id "DNTX_00062226";transcript_type "protein_coding";transcript_biotype "protein_coding";gene_id "XLOC_006550";gene_name "ERBB3";class_code "=";oId "Nerve-Tibial_00086285";is.last "FALSE";is.first "FALSE";is.singleExon "FALSE"
chr12	transdecoder	CDS	56088748	56088868	.	+	2	transcript_id "DNTX_00062226";transcript_type "protein_coding";transcript_biotype "protein_coding";gene_id "XLOC_006550";gene_name "ERBB3";class_code "=";oId "Nerve-Tibial_00086285";is.last "FALSE";is.first "FALSE";is.singleExon "FALSE"
chr12	transdecoder	CDS	56092747	56092820	.	+	1	transcript_id "DNTX_00062226";transcript_type "protein_coding";transcript_biotype "protein_coding";gene_id "XLOC_006550";gene_name "ERBB3";class_code "=";oId "Nerve-Tibial_00086285";is.last "FALSE";is.first "FALSE";is.singleExon "FALSE"
chr12	transdecoder	CDS	56092986	56093076	.	+	2	transcript_id "DNTX_00062226";transcript_type "protein_coding";transcript_biotype "protein_coding";gene_id "XLOC_006550";gene_name "ERBB3";class_code "=";oId "Nerve-Tibial_00086285";is.last "FALSE";is.first "FALSE";is.singleExon "FALSE"
chr12	transdecoder	CDS	56093345	56093550	.	+	1	transcript_id "DNTX_00062226";transcript_type "protein_coding";transcript_biotype "protein_coding";gene_id "XLOC_006550";gene_name "ERBB3";class_code "=";oId "Nerve-Tibial_00086285";is.last "FALSE";is.first "FALSE";is.singleExon "FALSE"
chr12	transdecoder	CDS	56093764	56093896	.	+	2	transcript_id "DNTX_00062226";transcript_type "protein_coding";transcript_biotype "protein_coding";gene_id "XLOC_006550";gene_name "ERBB3";class_code "=";oId "Nerve-Tibial_00086285";is.last "FALSE";is.first "FALSE";is.singleExon "FALSE"
chr12	transdecoder	CDS	56094099	56094189	.	+	1	transcript_id "DNTX_00062226";transcript_type "protein_coding";transcript_biotype "protein_coding";gene_id "XLOC_006550";gene_name "ERBB3";class_code "=";oId "Nerve-Tibial_00086285";is.last "FALSE";is.first "FALSE";is.singleExon "FALSE"
chr12	transdecoder	CDS	56094402	56094556	.	+	0	transcript_id "DNTX_00062226";transcript_type "protein_coding";transcript_biotype "protein_coding";gene_id "XLOC_006550";gene_name "ERBB3";class_code "=";oId "Nerve-Tibial_00086285";is.last "FALSE";is.first "FALSE";is.singleExon "FALSE"
chr12	transdecoder	CDS	56095257	56095310	.	+	1	transcript_id "DNTX_00062226";transcript_type "protein_coding";transcript_biotype "protein_coding";gene_id "XLOC_006550";gene_name "ERBB3";class_code "=";oId "Nerve-Tibial_00086285";is.last "FALSE";is.first "FALSE";is.singleExon "FALSE"
chr12	transdecoder	CDS	56095665	56095806	.	+	1	transcript_id "DNTX_00062226";transcript_type "protein_coding";transcript_biotype "protein_coding";gene_id "XLOC_006550";gene_name "ERBB3";class_code "=";oId "Nerve-Tibial_00086285";is.last "FALSE";is.first "FALSE";is.singleExon "FALSE"
chr12	transdecoder	CDS	56096503	56096622	.	+	0	transcript_id "DNTX_00062226";transcript_type "protein_coding";transcript_biotype "protein_coding";gene_id "XLOC_006550";gene_name "ERBB3";class_code "=";oId "Nerve-Tibial_00086285";is.last "FALSE";is.first "FALSE";is.singleExon "FALSE"
chr12	transdecoder	CDS	56096748	56096846	.	+	0	transcript_id "DNTX_00062226";transcript_type "protein_coding";transcript_biotype "protein_coding";gene_id "XLOC_006550";gene_name "ERBB3";class_code "=";oId "Nerve-Tibial_00086285";is.last "FALSE";is.first "FALSE";is.singleExon "FALSE"
chr12	transdecoder	CDS	56097045	56097230	.	+	0	transcript_id "DNTX_00062226";transcript_type "protein_coding";transcript_biotype "protein_coding";gene_id "XLOC_006550";gene_name "ERBB3";class_code "=";oId "Nerve-Tibial_00086285";is.last "FALSE";is.first "FALSE";is.singleExon "FALSE"
chr12	transdecoder	CDS	56097785	56097940	.	+	0	transcript_id "DNTX_00062226";transcript_type "protein_coding";transcript_biotype "protein_coding";gene_id "XLOC_006550";gene_name "ERBB3";class_code "=";oId "Nerve-Tibial_00086285";is.last "FALSE";is.first "FALSE";is.singleExon "FALSE"
chr12	transdecoder	CDS	56098500	56098575	.	+	0	transcript_id "DNTX_00062226";transcript_type "protein_coding";transcript_biotype "protein_coding";gene_id "XLOC_006550";gene_name "ERBB3";class_code "=";oId "Nerve-Tibial_00086285";is.last "FALSE";is.first "FALSE";is.singleExon "FALSE"
chr12	transdecoder	CDS	56098759	56098905	.	+	2	transcript_id "DNTX_00062226";transcript_type "protein_coding";transcript_biotype "protein_coding";gene_id "XLOC_006550";gene_name "ERBB3";class_code "=";oId "Nerve-Tibial_00086285";is.last "FALSE";is.first "FALSE";is.singleExon "FALSE"
chr12	transdecoder	CDS	56099648	56099745	.	+	2	transcript_id "DNTX_00062226";transcript_type "protein_coding";transcript_biotype "protein_coding";gene_id "XLOC_006550";gene_name "ERBB3";class_code "=";oId "Nerve-Tibial_00086285";is.last "FALSE";is.first "FALSE";is.singleExon "FALSE"
chr12	transdecoder	CDS	56099838	56100029	.	+	0	transcript_id "DNTX_00062226";transcript_type "protein_coding";transcript_biotype "protein_coding";gene_id "XLOC_006550";gene_name "ERBB3";class_code "=";oId "Nerve-Tibial_00086285";is.last "FALSE";is.first "FALSE";is.singleExon "FALSE"
chr12	transdecoder	CDS	56100174	56100245	.	+	0	transcript_id "DNTX_00062226";transcript_type "protein_coding";transcript_biotype "protein_coding";gene_id "XLOC_006550";gene_name "ERBB3";class_code "=";oId "Nerve-Tibial_00086285";is.last "FALSE";is.first "FALSE";is.singleExon "FALSE"
chr12	transdecoder	CDS	56101061	56101361	.	+	0	transcript_id "DNTX_00062226";transcript_type "protein_coding";transcript_biotype "protein_coding";gene_id "XLOC_006550";gene_name "ERBB3";class_code "=";oId "Nerve-Tibial_00086285";is.last "FALSE";is.first "FALSE";is.singleExon "FALSE"
chr12	transdecoder	CDS	56101529	56102052	.	+	2	transcript_id "DNTX_00062226";transcript_type "protein_coding";transcript_biotype "protein_coding";gene_id "XLOC_006550";gene_name "ERBB3";class_code "=";oId "Nerve-Tibial_00086285";is.last "FALSE";is.first "FALSE";is.singleExon "FALSE"
chr12	transdecoder	stop_codon	56102053	56102055	.	+	0	transcript_id "DNTX_00062226";transcript_type "protein_coding";transcript_biotype "protein_coding";gene_id "XLOC_006550";gene_name "ERBB3";class_code "=";oId "Nerve-Tibial_00086285";is.last "FALSE";is.first "FALSE";is.singleExon "FALSE"
chr12	transdecoder	three_prime_UTR	56102056	56102336	.	+	.	transcript_id "DNTX_00062226";transcript_type "protein_coding";transcript_biotype "protein_coding";gene_id "XLOC_006550";gene_name "ERBB3";class_code "=";oId "Nerve-Tibial_00086285";is.last "FALSE";is.first "FALSE";is.singleExon "FALSE"
chr12	StringTie	transcript	56086519	56088064	.	+	.	transcript_id "DNTX_00059260";transcript_type "noncoding";transcript_biotype "noncoding";gene_id "XLOC_006550";gene_name "ERBB3";class_code "=";oId "Brain-Caudatebasalganglia_00089766";is.last "FALSE";is.first "FALSE";is.singleExon "FALSE"
chr12	StringTie	exon	56086519	56086656	.	+	.	transcript_id "DNTX_00059260";transcript_type "noncoding";transcript_biotype "noncoding";exon_number "1";gene_id "XLOC_006550";gene_name "ERBB3";class_code "=";oId "Brain-Caudatebasalganglia_00089766";is.last "FALSE";is.first "TRUE";is.singleExon "FALSE"
chr12	StringTie	exon	56087577	56087913	.	+	.	transcript_id "DNTX_00059260";transcript_type "noncoding";transcript_biotype "noncoding";exon_number "2";gene_id "XLOC_006550";gene_name "ERBB3";class_code "=";oId "Brain-Caudatebasalganglia_00089766";is.last "FALSE";is.first "FALSE";is.singleExon "FALSE"
chr12	StringTie	exon	56088021	56088064	.	+	.	transcript_id "DNTX_00059260";transcript_type "noncoding";transcript_biotype "noncoding";exon_number "3";gene_id "XLOC_006550";gene_name "ERBB3";class_code "=";oId "Brain-Caudatebasalganglia_00089766";is.last "TRUE";is.first "FALSE";is.singleExon "FALSE"
chr12	StringTie	transcript	56093483	56096063	.	+	.	transcript_id "DNTX_00062118";transcript_type "noncoding";transcript_biotype "noncoding";gene_id "XLOC_006550";gene_name "ERBB3";class_code "=";oId "Brain-Spinalcordcervicalc-1_00082732";is.last "FALSE";is.first "FALSE";is.singleExon "FALSE"
chr12	StringTie	exon	56093483	56093550	.	+	.	transcript_id "DNTX_00062118";transcript_type "noncoding";transcript_biotype "noncoding";exon_number "1";gene_id "XLOC_006550";gene_name "ERBB3";class_code "=";oId "Brain-Spinalcordcervicalc-1_00082732";is.last "FALSE";is.first "TRUE";is.singleExon "FALSE"
chr12	StringTie	exon	56093764	56093896	.	+	.	transcript_id "DNTX_00062118";transcript_type "noncoding";transcript_biotype "noncoding";exon_number "2";gene_id "XLOC_006550";gene_name "ERBB3";class_code "=";oId "Brain-Spinalcordcervicalc-1_00082732";is.last "FALSE";is.first "FALSE";is.singleExon "FALSE"
chr12	StringTie	exon	56094099	56094556	.	+	.	transcript_id "DNTX_00062118";transcript_type "noncoding";transcript_biotype "noncoding";exon_number "3";gene_id "XLOC_006550";gene_name "ERBB3";class_code "=";oId "Brain-Spinalcordcervicalc-1_00082732";is.last "FALSE";is.first "FALSE";is.singleExon "FALSE"
chr12	StringTie	exon	56095257	56095310	.	+	.	transcript_id "DNTX_00062118";transcript_type "noncoding";transcript_biotype "noncoding";exon_number "4";gene_id "XLOC_006550";gene_name "ERBB3";class_code "=";oId "Brain-Spinalcordcervicalc-1_00082732";is.last "FALSE";is.first "FALSE";is.singleExon "FALSE"
chr12	StringTie	exon	56095665	56095806	.	+	.	transcript_id "DNTX_00062118";transcript_type "noncoding";transcript_biotype "noncoding";exon_number "5";gene_id "XLOC_006550";gene_name "ERBB3";class_code "=";oId "Brain-Spinalcordcervicalc-1_00082732";is.last "FALSE";is.first "FALSE";is.singleExon "FALSE"
chr12	StringTie	exon	56095948	56096063	.	+	.	transcript_id "DNTX_00062118";transcript_type "noncoding";transcript_biotype "noncoding";exon_number "6";gene_id "XLOC_006550";gene_name "ERBB3";class_code "=";oId "Brain-Spinalcordcervicalc-1_00082732";is.last "TRUE";is.first "FALSE";is.singleExon "FALSE"
chr12	StringTie	transcript	56093514	56093992	.	+	.	transcript_id "DNTX_00059261";transcript_type "noncoding";transcript_biotype "noncoding";gene_id "XLOC_006550";gene_name "ERBB3";class_code "=";oId "Brain-Caudatebasalganglia_00083233";is.last "FALSE";is.first "FALSE";is.singleExon "FALSE"
chr12	StringTie	exon	56093514	56093550	.	+	.	transcript_id "DNTX_00059261";transcript_type "noncoding";transcript_biotype "noncoding";exon_number "1";gene_id "XLOC_006550";gene_name "ERBB3";class_code "=";oId "Brain-Caudatebasalganglia_00083233";is.last "FALSE";is.first "TRUE";is.singleExon "FALSE"
chr12	StringTie	exon	56093764	56093992	.	+	.	transcript_id "DNTX_00059261";transcript_type "noncoding";transcript_biotype "noncoding";exon_number "2";gene_id "XLOC_006550";gene_name "ERBB3";class_code "=";oId "Brain-Caudatebasalganglia_00083233";is.last "TRUE";is.first "FALSE";is.singleExon "FALSE"
chr12	StringTie	transcript	56094522	56095527	.	+	.	transcript_id "DNTX_00051622";transcript_type "noncoding";transcript_biotype "noncoding";gene_id "XLOC_006550";gene_name "ERBB3";class_code "=";oId "Pancreas_00074251";is.last "FALSE";is.first "FALSE";is.singleExon "FALSE"
chr12	StringTie	exon	56094522	56094556	.	+	.	transcript_id "DNTX_00051622";transcript_type "noncoding";transcript_biotype "noncoding";exon_number "1";gene_id "XLOC_006550";gene_name "ERBB3";class_code "=";oId "Pancreas_00074251";is.last "FALSE";is.first "TRUE";is.singleExon "FALSE"
chr12	StringTie	exon	56095257	56095527	.	+	.	transcript_id "DNTX_00051622";transcript_type "noncoding";transcript_biotype "noncoding";exon_number "2";gene_id "XLOC_006550";gene_name "ERBB3";class_code "=";oId "Pancreas_00074251";is.last "TRUE";is.first "FALSE";is.singleExon "FALSE"
chr12	transdecoder	transcript	56095594	56102092	.	+	.	transcript_id "DNTX_00061241";transcript_type "protein_coding";transcript_biotype "protein_coding";gene_id "XLOC_006550";gene_name "ERBB3";class_code "j";oId "Cornea_Fetal.Tissue_00038160";is.last "FALSE";is.first "FALSE";is.singleExon "FALSE"
chr12	transdecoder	exon	56095594	56095806	.	+	.	transcript_id "DNTX_00061241";transcript_type "protein_coding";transcript_biotype "protein_coding";exon_number "1";gene_id "XLOC_006550";gene_name "ERBB3";class_code "j";oId "Cornea_Fetal.Tissue_00038160";is.last "FALSE";novel_exon_id "nvl_exon48038";novel_exon_type "novel_TSS";is.first "TRUE";is.singleExon "FALSE"
chr12	transdecoder	exon	56096503	56096622	.	+	.	transcript_id "DNTX_00061241";transcript_type "protein_coding";transcript_biotype "protein_coding";exon_number "2";gene_id "XLOC_006550";gene_name "ERBB3";class_code "j";oId "Cornea_Fetal.Tissue_00038160";is.last "FALSE";is.first "FALSE";is.singleExon "FALSE"
chr12	transdecoder	exon	56096748	56096846	.	+	.	transcript_id "DNTX_00061241";transcript_type "protein_coding";transcript_biotype "protein_coding";exon_number "3";gene_id "XLOC_006550";gene_name "ERBB3";class_code "j";oId "Cornea_Fetal.Tissue_00038160";is.last "FALSE";is.first "FALSE";is.singleExon "FALSE"
chr12	transdecoder	exon	56097045	56097230	.	+	.	transcript_id "DNTX_00061241";transcript_type "protein_coding";transcript_biotype "protein_coding";exon_number "4";gene_id "XLOC_006550";gene_name "ERBB3";class_code "j";oId "Cornea_Fetal.Tissue_00038160";is.last "FALSE";is.first "FALSE";is.singleExon "FALSE"
chr12	transdecoder	exon	56097785	56097940	.	+	.	transcript_id "DNTX_00061241";transcript_type "protein_coding";transcript_biotype "protein_coding";exon_number "5";gene_id "XLOC_006550";gene_name "ERBB3";class_code "j";oId "Cornea_Fetal.Tissue_00038160";is.last "FALSE";is.first "FALSE";is.singleExon "FALSE"
chr12	transdecoder	exon	56098500	56098575	.	+	.	transcript_id "DNTX_00061241";transcript_type "protein_coding";transcript_biotype "protein_coding";exon_number "6";gene_id "XLOC_006550";gene_name "ERBB3";class_code "j";oId "Cornea_Fetal.Tissue_00038160";is.last "FALSE";is.first "FALSE";is.singleExon "FALSE"
chr12	transdecoder	exon	56098759	56098905	.	+	.	transcript_id "DNTX_00061241";transcript_type "protein_coding";transcript_biotype "protein_coding";exon_number "7";gene_id "XLOC_006550";gene_name "ERBB3";class_code "j";oId "Cornea_Fetal.Tissue_00038160";is.last "FALSE";is.first "FALSE";is.singleExon "FALSE"
chr12	transdecoder	exon	56099648	56099745	.	+	.	transcript_id "DNTX_00061241";transcript_type "protein_coding";transcript_biotype "protein_coding";exon_number "8";gene_id "XLOC_006550";gene_name "ERBB3";class_code "j";oId "Cornea_Fetal.Tissue_00038160";is.last "FALSE";is.first "FALSE";is.singleExon "FALSE"
chr12	transdecoder	exon	56099838	56100029	.	+	.	transcript_id "DNTX_00061241";transcript_type "protein_coding";transcript_biotype "protein_coding";exon_number "9";gene_id "XLOC_006550";gene_name "ERBB3";class_code "j";oId "Cornea_Fetal.Tissue_00038160";is.last "FALSE";is.first "FALSE";is.singleExon "FALSE"
chr12	transdecoder	exon	56100174	56100245	.	+	.	transcript_id "DNTX_00061241";transcript_type "protein_coding";transcript_biotype "protein_coding";exon_number "10";gene_id "XLOC_006550";gene_name "ERBB3";class_code "j";oId "Cornea_Fetal.Tissue_00038160";is.last "FALSE";is.first "FALSE";is.singleExon "FALSE"
chr12	transdecoder	exon	56101061	56101361	.	+	.	transcript_id "DNTX_00061241";transcript_type "protein_coding";transcript_biotype "protein_coding";exon_number "11";gene_id "XLOC_006550";gene_name "ERBB3";class_code "j";oId "Cornea_Fetal.Tissue_00038160";is.last "FALSE";is.first "FALSE";is.singleExon "FALSE"
chr12	transdecoder	exon	56101529	56102092	.	+	.	transcript_id "DNTX_00061241";transcript_type "protein_coding";transcript_biotype "protein_coding";exon_number "12";gene_id "XLOC_006550";gene_name "ERBB3";class_code "j";oId "Cornea_Fetal.Tissue_00038160";is.last "TRUE";is.first "FALSE";is.singleExon "FALSE"
chr12	transdecoder	five_prime_UTR	56095594	56095638	.	+	.	transcript_id "DNTX_00061241";transcript_type "protein_coding";transcript_biotype "protein_coding";gene_id "XLOC_006550";gene_name "ERBB3";class_code "j";oId "Cornea_Fetal.Tissue_00038160";is.last "FALSE";is.first "FALSE";is.singleExon "FALSE"
chr12	transdecoder	start_codon	56095639	56095641	.	+	0	transcript_id "DNTX_00061241";transcript_type "protein_coding";transcript_biotype "protein_coding";gene_id "XLOC_006550";gene_name "ERBB3";class_code "j";oId "Cornea_Fetal.Tissue_00038160";is.last "FALSE";is.first "FALSE";is.singleExon "FALSE"
chr12	transdecoder	CDS	56095639	56095806	.	+	0	transcript_id "DNTX_00061241";transcript_type "protein_coding";transcript_biotype "protein_coding";gene_id "XLOC_006550";gene_name "ERBB3";class_code "j";oId "Cornea_Fetal.Tissue_00038160";is.last "FALSE";is.first "FALSE";is.singleExon "FALSE"
chr12	transdecoder	CDS	56096503	56096622	.	+	0	transcript_id "DNTX_00061241";transcript_type "protein_coding";transcript_biotype "protein_coding";gene_id "XLOC_006550";gene_name "ERBB3";class_code "j";oId "Cornea_Fetal.Tissue_00038160";is.last "FALSE";is.first "FALSE";is.singleExon "FALSE"
chr12	transdecoder	CDS	56096748	56096846	.	+	0	transcript_id "DNTX_00061241";transcript_type "protein_coding";transcript_biotype "protein_coding";gene_id "XLOC_006550";gene_name "ERBB3";class_code "j";oId "Cornea_Fetal.Tissue_00038160";is.last "FALSE";is.first "FALSE";is.singleExon "FALSE"
chr12	transdecoder	CDS	56097045	56097230	.	+	0	transcript_id "DNTX_00061241";transcript_type "protein_coding";transcript_biotype "protein_coding";gene_id "XLOC_006550";gene_name "ERBB3";class_code "j";oId "Cornea_Fetal.Tissue_00038160";is.last "FALSE";is.first "FALSE";is.singleExon "FALSE"
chr12	transdecoder	CDS	56097785	56097940	.	+	0	transcript_id "DNTX_00061241";transcript_type "protein_coding";transcript_biotype "protein_coding";gene_id "XLOC_006550";gene_name "ERBB3";class_code "j";oId "Cornea_Fetal.Tissue_00038160";is.last "FALSE";is.first "FALSE";is.singleExon "FALSE"
chr12	transdecoder	CDS	56098500	56098575	.	+	0	transcript_id "DNTX_00061241";transcript_type "protein_coding";transcript_biotype "protein_coding";gene_id "XLOC_006550";gene_name "ERBB3";class_code "j";oId "Cornea_Fetal.Tissue_00038160";is.last "FALSE";is.first "FALSE";is.singleExon "FALSE"
chr12	transdecoder	CDS	56098759	56098905	.	+	2	transcript_id "DNTX_00061241";transcript_type "protein_coding";transcript_biotype "protein_coding";gene_id "XLOC_006550";gene_name "ERBB3";class_code "j";oId "Cornea_Fetal.Tissue_00038160";is.last "FALSE";is.first "FALSE";is.singleExon "FALSE"
chr12	transdecoder	CDS	56099648	56099745	.	+	2	transcript_id "DNTX_00061241";transcript_type "protein_coding";transcript_biotype "protein_coding";gene_id "XLOC_006550";gene_name "ERBB3";class_code "j";oId "Cornea_Fetal.Tissue_00038160";is.last "FALSE";is.first "FALSE";is.singleExon "FALSE"
chr12	transdecoder	CDS	56099838	56100029	.	+	0	transcript_id "DNTX_00061241";transcript_type "protein_coding";transcript_biotype "protein_coding";gene_id "XLOC_006550";gene_name "ERBB3";class_code "j";oId "Cornea_Fetal.Tissue_00038160";is.last "FALSE";is.first "FALSE";is.singleExon "FALSE"
chr12	transdecoder	CDS	56100174	56100245	.	+	0	transcript_id "DNTX_00061241";transcript_type "protein_coding";transcript_biotype "protein_coding";gene_id "XLOC_006550";gene_name "ERBB3";class_code "j";oId "Cornea_Fetal.Tissue_00038160";is.last "FALSE";is.first "FALSE";is.singleExon "FALSE"
chr12	transdecoder	CDS	56101061	56101361	.	+	0	transcript_id "DNTX_00061241";transcript_type "protein_coding";transcript_biotype "protein_coding";gene_id "XLOC_006550";gene_name "ERBB3";class_code "j";oId "Cornea_Fetal.Tissue_00038160";is.last "FALSE";is.first "FALSE";is.singleExon "FALSE"
chr12	transdecoder	CDS	56101529	56102052	.	+	2	transcript_id "DNTX_00061241";transcript_type "protein_coding";transcript_biotype "protein_coding";gene_id "XLOC_006550";gene_name "ERBB3";class_code "j";oId "Cornea_Fetal.Tissue_00038160";is.last "FALSE";is.first "FALSE";is.singleExon "FALSE"
chr12	transdecoder	stop_codon	56102053	56102055	.	+	0	transcript_id "DNTX_00061241";transcript_type "protein_coding";transcript_biotype "protein_coding";gene_id "XLOC_006550";gene_name "ERBB3";class_code "j";oId "Cornea_Fetal.Tissue_00038160";is.last "FALSE";is.first "FALSE";is.singleExon "FALSE"
chr12	transdecoder	three_prime_UTR	56102056	56102092	.	+	.	transcript_id "DNTX_00061241";transcript_type "protein_coding";transcript_biotype "protein_coding";gene_id "XLOC_006550";gene_name "ERBB3";class_code "j";oId "Cornea_Fetal.Tissue_00038160";is.last "FALSE";is.first "FALSE";is.singleExon "FALSE"
chr12	StringTie	transcript	56095669	56096567	.	+	.	transcript_id "DNTX_00059262";transcript_type "noncoding";transcript_biotype "noncoding";gene_id "XLOC_006550";gene_name "ERBB3";class_code "c";oId "Brain-Caudatebasalganglia_00099169";is.last "FALSE";is.first "FALSE";is.singleExon "FALSE"
chr12	StringTie	exon	56095669	56095806	.	+	.	transcript_id "DNTX_00059262";transcript_type "noncoding";transcript_biotype "noncoding";exon_number "1";gene_id "XLOC_006550";gene_name "ERBB3";class_code "c";oId "Brain-Caudatebasalganglia_00099169";is.last "FALSE";novel_exon_id "nvl_exon48039";novel_exon_type "novel_TSS";is.first "TRUE";is.singleExon "FALSE"
chr12	StringTie	exon	56096503	56096567	.	+	.	transcript_id "DNTX_00059262";transcript_type "noncoding";transcript_biotype "noncoding";exon_number "2";gene_id "XLOC_006550";gene_name "ERBB3";class_code "c";oId "Brain-Caudatebasalganglia_00099169";is.last "TRUE";novel_exon_id "nvl_exon48040";novel_exon_type "novel_TES";is.first "FALSE";is.singleExon "FALSE"
chr12	transdecoder	transcript	56095991	56102806	.	+	.	transcript_id "DNTX_00059547";transcript_type "protein_coding";transcript_biotype "protein_coding";gene_id "XLOC_006550";gene_name "ERBB3";class_code "=";oId "Skin-SunExposedLowerleg_00081852";is.last "FALSE";is.first "FALSE";is.singleExon "FALSE"
chr12	transdecoder	exon	56095991	56096622	.	+	.	transcript_id "DNTX_00059547";transcript_type "protein_coding";transcript_biotype "protein_coding";exon_number "1";gene_id "XLOC_006550";gene_name "ERBB3";class_code "=";oId "Skin-SunExposedLowerleg_00081852";is.last "FALSE";is.first "TRUE";is.singleExon "FALSE"
chr12	transdecoder	exon	56096748	56096846	.	+	.	transcript_id "DNTX_00059547";transcript_type "protein_coding";transcript_biotype "protein_coding";exon_number "2";gene_id "XLOC_006550";gene_name "ERBB3";class_code "=";oId "Skin-SunExposedLowerleg_00081852";is.last "FALSE";is.first "FALSE";is.singleExon "FALSE"
chr12	transdecoder	exon	56097045	56097230	.	+	.	transcript_id "DNTX_00059547";transcript_type "protein_coding";transcript_biotype "protein_coding";exon_number "3";gene_id "XLOC_006550";gene_name "ERBB3";class_code "=";oId "Skin-SunExposedLowerleg_00081852";is.last "FALSE";is.first "FALSE";is.singleExon "FALSE"
chr12	transdecoder	exon	56097785	56097940	.	+	.	transcript_id "DNTX_00059547";transcript_type "protein_coding";transcript_biotype "protein_coding";exon_number "4";gene_id "XLOC_006550";gene_name "ERBB3";class_code "=";oId "Skin-SunExposedLowerleg_00081852";is.last "FALSE";is.first "FALSE";is.singleExon "FALSE"
chr12	transdecoder	exon	56098500	56098575	.	+	.	transcript_id "DNTX_00059547";transcript_type "protein_coding";transcript_biotype "protein_coding";exon_number "5";gene_id "XLOC_006550";gene_name "ERBB3";class_code "=";oId "Skin-SunExposedLowerleg_00081852";is.last "FALSE";is.first "FALSE";is.singleExon "FALSE"
chr12	transdecoder	exon	56098759	56098905	.	+	.	transcript_id "DNTX_00059547";transcript_type "protein_coding";transcript_biotype "protein_coding";exon_number "6";gene_id "XLOC_006550";gene_name "ERBB3";class_code "=";oId "Skin-SunExposedLowerleg_00081852";is.last "FALSE";is.first "FALSE";is.singleExon "FALSE"
chr12	transdecoder	exon	56099648	56099745	.	+	.	transcript_id "DNTX_00059547";transcript_type "protein_coding";transcript_biotype "protein_coding";exon_number "7";gene_id "XLOC_006550";gene_name "ERBB3";class_code "=";oId "Skin-SunExposedLowerleg_00081852";is.last "FALSE";is.first "FALSE";is.singleExon "FALSE"
chr12	transdecoder	exon	56099838	56100029	.	+	.	transcript_id "DNTX_00059547";transcript_type "protein_coding";transcript_biotype "protein_coding";exon_number "8";gene_id "XLOC_006550";gene_name "ERBB3";class_code "=";oId "Skin-SunExposedLowerleg_00081852";is.last "FALSE";is.first "FALSE";is.singleExon "FALSE"
chr12	transdecoder	exon	56100174	56100245	.	+	.	transcript_id "DNTX_00059547";transcript_type "protein_coding";transcript_biotype "protein_coding";exon_number "9";gene_id "XLOC_006550";gene_name "ERBB3";class_code "=";oId "Skin-SunExposedLowerleg_00081852";is.last "FALSE";is.first "FALSE";is.singleExon "FALSE"
chr12	transdecoder	exon	56101061	56101361	.	+	.	transcript_id "DNTX_00059547";transcript_type "protein_coding";transcript_biotype "protein_coding";exon_number "10";gene_id "XLOC_006550";gene_name "ERBB3";class_code "=";oId "Skin-SunExposedLowerleg_00081852";is.last "FALSE";is.first "FALSE";is.singleExon "FALSE"
chr12	transdecoder	exon	56101529	56102806	.	+	.	transcript_id "DNTX_00059547";transcript_type "protein_coding";transcript_biotype "protein_coding";exon_number "11";gene_id "XLOC_006550";gene_name "ERBB3";class_code "=";oId "Skin-SunExposedLowerleg_00081852";is.last "TRUE";is.first "FALSE";is.singleExon "FALSE"
chr12	transdecoder	five_prime_UTR	56095991	56096622	.	+	.	transcript_id "DNTX_00059547";transcript_type "protein_coding";transcript_biotype "protein_coding";gene_id "XLOC_006550";gene_name "ERBB3";class_code "=";oId "Skin-SunExposedLowerleg_00081852";is.last "FALSE";is.first "TRUE";is.singleExon "FALSE"
chr12	transdecoder	five_prime_UTR	56096748	56096846	.	+	.	transcript_id "DNTX_00059547";transcript_type "protein_coding";transcript_biotype "protein_coding";gene_id "XLOC_006550";gene_name "ERBB3";class_code "=";oId "Skin-SunExposedLowerleg_00081852";is.last "FALSE";is.first "FALSE";is.singleExon "FALSE"
chr12	transdecoder	five_prime_UTR	56097045	56097047	.	+	.	transcript_id "DNTX_00059547";transcript_type "protein_coding";transcript_biotype "protein_coding";gene_id "XLOC_006550";gene_name "ERBB3";class_code "=";oId "Skin-SunExposedLowerleg_00081852";is.last "FALSE";is.first "FALSE";is.singleExon "FALSE"
chr12	transdecoder	start_codon	56097048	56097050	.	+	0	transcript_id "DNTX_00059547";transcript_type "protein_coding";transcript_biotype "protein_coding";gene_id "XLOC_006550";gene_name "ERBB3";class_code "=";oId "Skin-SunExposedLowerleg_00081852";is.last "FALSE";is.first "FALSE";is.singleExon "FALSE"
chr12	transdecoder	CDS	56097048	56097230	.	+	0	transcript_id "DNTX_00059547";transcript_type "protein_coding";transcript_biotype "protein_coding";gene_id "XLOC_006550";gene_name "ERBB3";class_code "=";oId "Skin-SunExposedLowerleg_00081852";is.last "FALSE";is.first "FALSE";is.singleExon "FALSE"
chr12	transdecoder	CDS	56097785	56097940	.	+	0	transcript_id "DNTX_00059547";transcript_type "protein_coding";transcript_biotype "protein_coding";gene_id "XLOC_006550";gene_name "ERBB3";class_code "=";oId "Skin-SunExposedLowerleg_00081852";is.last "FALSE";is.first "FALSE";is.singleExon "FALSE"
chr12	transdecoder	CDS	56098500	56098575	.	+	0	transcript_id "DNTX_00059547";transcript_type "protein_coding";transcript_biotype "protein_coding";gene_id "XLOC_006550";gene_name "ERBB3";class_code "=";oId "Skin-SunExposedLowerleg_00081852";is.last "FALSE";is.first "FALSE";is.singleExon "FALSE"
chr12	transdecoder	CDS	56098759	56098905	.	+	2	transcript_id "DNTX_00059547";transcript_type "protein_coding";transcript_biotype "protein_coding";gene_id "XLOC_006550";gene_name "ERBB3";class_code "=";oId "Skin-SunExposedLowerleg_00081852";is.last "FALSE";is.first "FALSE";is.singleExon "FALSE"
chr12	transdecoder	CDS	56099648	56099745	.	+	2	transcript_id "DNTX_00059547";transcript_type "protein_coding";transcript_biotype "protein_coding";gene_id "XLOC_006550";gene_name "ERBB3";class_code "=";oId "Skin-SunExposedLowerleg_00081852";is.last "FALSE";is.first "FALSE";is.singleExon "FALSE"
chr12	transdecoder	CDS	56099838	56100029	.	+	0	transcript_id "DNTX_00059547";transcript_type "protein_coding";transcript_biotype "protein_coding";gene_id "XLOC_006550";gene_name "ERBB3";class_code "=";oId "Skin-SunExposedLowerleg_00081852";is.last "FALSE";is.first "FALSE";is.singleExon "FALSE"
chr12	transdecoder	CDS	56100174	56100245	.	+	0	transcript_id "DNTX_00059547";transcript_type "protein_coding";transcript_biotype "protein_coding";gene_id "XLOC_006550";gene_name "ERBB3";class_code "=";oId "Skin-SunExposedLowerleg_00081852";is.last "FALSE";is.first "FALSE";is.singleExon "FALSE"
chr12	transdecoder	CDS	56101061	56101361	.	+	0	transcript_id "DNTX_00059547";transcript_type "protein_coding";transcript_biotype "protein_coding";gene_id "XLOC_006550";gene_name "ERBB3";class_code "=";oId "Skin-SunExposedLowerleg_00081852";is.last "FALSE";is.first "FALSE";is.singleExon "FALSE"
chr12	transdecoder	CDS	56101529	56102052	.	+	2	transcript_id "DNTX_00059547";transcript_type "protein_coding";transcript_biotype "protein_coding";gene_id "XLOC_006550";gene_name "ERBB3";class_code "=";oId "Skin-SunExposedLowerleg_00081852";is.last "FALSE";is.first "FALSE";is.singleExon "FALSE"
chr12	transdecoder	stop_codon	56102053	56102055	.	+	0	transcript_id "DNTX_00059547";transcript_type "protein_coding";transcript_biotype "protein_coding";gene_id "XLOC_006550";gene_name "ERBB3";class_code "=";oId "Skin-SunExposedLowerleg_00081852";is.last "FALSE";is.first "FALSE";is.singleExon "FALSE"
chr12	transdecoder	three_prime_UTR	56102056	56102806	.	+	.	transcript_id "DNTX_00059547";transcript_type "protein_coding";transcript_biotype "protein_coding";gene_id "XLOC_006550";gene_name "ERBB3";class_code "=";oId "Skin-SunExposedLowerleg_00081852";is.last "FALSE";is.first "FALSE";is.singleExon "FALSE"
chr12	StringTie	transcript	56097134	56098980	.	+	.	transcript_id "DNTX_00062227";transcript_type "noncoding";transcript_biotype "noncoding";gene_id "XLOC_006550";gene_name "ERBB3";class_code "=";oId "Nerve-Tibial_00086293";is.last "FALSE";is.first "FALSE";is.singleExon "FALSE"
chr12	StringTie	exon	56097134	56097230	.	+	.	transcript_id "DNTX_00062227";transcript_type "noncoding";transcript_biotype "noncoding";exon_number "1";gene_id "XLOC_006550";gene_name "ERBB3";class_code "=";oId "Nerve-Tibial_00086293";is.last "FALSE";is.first "TRUE";is.singleExon "FALSE"
chr12	StringTie	exon	56097785	56097940	.	+	.	transcript_id "DNTX_00062227";transcript_type "noncoding";transcript_biotype "noncoding";exon_number "2";gene_id "XLOC_006550";gene_name "ERBB3";class_code "=";oId "Nerve-Tibial_00086293";is.last "FALSE";is.first "FALSE";is.singleExon "FALSE"
chr12	StringTie	exon	56098500	56098575	.	+	.	transcript_id "DNTX_00062227";transcript_type "noncoding";transcript_biotype "noncoding";exon_number "3";gene_id "XLOC_006550";gene_name "ERBB3";class_code "=";oId "Nerve-Tibial_00086293";is.last "FALSE";is.first "FALSE";is.singleExon "FALSE"
chr12	StringTie	exon	56098759	56098980	.	+	.	transcript_id "DNTX_00062227";transcript_type "noncoding";transcript_biotype "noncoding";exon_number "4";gene_id "XLOC_006550";gene_name "ERBB3";class_code "=";oId "Nerve-Tibial_00086293";is.last "TRUE";is.first "FALSE";is.singleExon "FALSE"
chr12	StringTie	transcript	56097785	56099843	.	+	.	transcript_id "DNTX_00059263";transcript_type "noncoding";transcript_biotype "noncoding";gene_id "XLOC_006550";gene_name "ERBB3";class_code "c";oId "Brain-Caudatebasalganglia_00099170";is.last "FALSE";is.first "FALSE";is.singleExon "FALSE"
chr12	StringTie	exon	56097785	56097940	.	+	.	transcript_id "DNTX_00059263";transcript_type "noncoding";transcript_biotype "noncoding";exon_number "1";gene_id "XLOC_006550";gene_name "ERBB3";class_code "c";oId "Brain-Caudatebasalganglia_00099170";is.last "FALSE";is.first "TRUE";is.singleExon "FALSE"
chr12	StringTie	exon	56098500	56098575	.	+	.	transcript_id "DNTX_00059263";transcript_type "noncoding";transcript_biotype "noncoding";exon_number "2";gene_id "XLOC_006550";gene_name "ERBB3";class_code "c";oId "Brain-Caudatebasalganglia_00099170";is.last "FALSE";is.first "FALSE";is.singleExon "FALSE"
chr12	StringTie	exon	56098759	56098905	.	+	.	transcript_id "DNTX_00059263";transcript_type "noncoding";transcript_biotype "noncoding";exon_number "3";gene_id "XLOC_006550";gene_name "ERBB3";class_code "c";oId "Brain-Caudatebasalganglia_00099170";is.last "FALSE";is.first "FALSE";is.singleExon "FALSE"
chr12	StringTie	exon	56099648	56099745	.	+	.	transcript_id "DNTX_00059263";transcript_type "noncoding";transcript_biotype "noncoding";exon_number "4";gene_id "XLOC_006550";gene_name "ERBB3";class_code "c";oId "Brain-Caudatebasalganglia_00099170";is.last "FALSE";is.first "FALSE";is.singleExon "FALSE"
chr12	StringTie	exon	56099838	56099843	.	+	.	transcript_id "DNTX_00059263";transcript_type "noncoding";transcript_biotype "noncoding";exon_number "5";gene_id "XLOC_006550";gene_name "ERBB3";class_code "c";oId "Brain-Caudatebasalganglia_00099170";is.last "TRUE";novel_exon_id "nvl_exon48041";novel_exon_type "novel_TES";is.first "FALSE";is.singleExon "FALSE"
chr12	transdecoder	transcript	56098251	56103499	.	+	.	transcript_id "DNTX_00056608";transcript_type "protein_coding";transcript_biotype "protein_coding";gene_id "XLOC_006550";gene_name "ERBB3";class_code "=";oId "Brain-Putamenbasalganglia_00088498";is.last "FALSE";is.first "FALSE";is.singleExon "FALSE"
chr12	transdecoder	exon	56098251	56098905	.	+	.	transcript_id "DNTX_00056608";transcript_type "protein_coding";transcript_biotype "protein_coding";exon_number "1";gene_id "XLOC_006550";gene_name "ERBB3";class_code "=";oId "Brain-Putamenbasalganglia_00088498";is.last "FALSE";is.first "TRUE";is.singleExon "FALSE"
chr12	transdecoder	exon	56099648	56099745	.	+	.	transcript_id "DNTX_00056608";transcript_type "protein_coding";transcript_biotype "protein_coding";exon_number "2";gene_id "XLOC_006550";gene_name "ERBB3";class_code "=";oId "Brain-Putamenbasalganglia_00088498";is.last "FALSE";is.first "FALSE";is.singleExon "FALSE"
chr12	transdecoder	exon	56099838	56100029	.	+	.	transcript_id "DNTX_00056608";transcript_type "protein_coding";transcript_biotype "protein_coding";exon_number "3";gene_id "XLOC_006550";gene_name "ERBB3";class_code "=";oId "Brain-Putamenbasalganglia_00088498";is.last "FALSE";is.first "FALSE";is.singleExon "FALSE"
chr12	transdecoder	exon	56100174	56100245	.	+	.	transcript_id "DNTX_00056608";transcript_type "protein_coding";transcript_biotype "protein_coding";exon_number "4";gene_id "XLOC_006550";gene_name "ERBB3";class_code "=";oId "Brain-Putamenbasalganglia_00088498";is.last "FALSE";is.first "FALSE";is.singleExon "FALSE"
chr12	transdecoder	exon	56101061	56101361	.	+	.	transcript_id "DNTX_00056608";transcript_type "protein_coding";transcript_biotype "protein_coding";exon_number "5";gene_id "XLOC_006550";gene_name "ERBB3";class_code "=";oId "Brain-Putamenbasalganglia_00088498";is.last "FALSE";is.first "FALSE";is.singleExon "FALSE"
chr12	transdecoder	exon	56101529	56103499	.	+	.	transcript_id "DNTX_00056608";transcript_type "protein_coding";transcript_biotype "protein_coding";exon_number "6";gene_id "XLOC_006550";gene_name "ERBB3";class_code "=";oId "Brain-Putamenbasalganglia_00088498";is.last "TRUE";is.first "FALSE";is.singleExon "FALSE"
chr12	transdecoder	five_prime_UTR	56098251	56098706	.	+	.	transcript_id "DNTX_00056608";transcript_type "protein_coding";transcript_biotype "protein_coding";gene_id "XLOC_006550";gene_name "ERBB3";class_code "=";oId "Brain-Putamenbasalganglia_00088498";is.last "FALSE";is.first "FALSE";is.singleExon "FALSE"
chr12	transdecoder	start_codon	56098707	56098709	.	+	0	transcript_id "DNTX_00056608";transcript_type "protein_coding";transcript_biotype "protein_coding";gene_id "XLOC_006550";gene_name "ERBB3";class_code "=";oId "Brain-Putamenbasalganglia_00088498";is.last "FALSE";is.first "FALSE";is.singleExon "FALSE"
chr12	transdecoder	CDS	56098707	56098905	.	+	0	transcript_id "DNTX_00056608";transcript_type "protein_coding";transcript_biotype "protein_coding";gene_id "XLOC_006550";gene_name "ERBB3";class_code "=";oId "Brain-Putamenbasalganglia_00088498";is.last "FALSE";is.first "FALSE";is.singleExon "FALSE"
chr12	transdecoder	CDS	56099648	56099745	.	+	2	transcript_id "DNTX_00056608";transcript_type "protein_coding";transcript_biotype "protein_coding";gene_id "XLOC_006550";gene_name "ERBB3";class_code "=";oId "Brain-Putamenbasalganglia_00088498";is.last "FALSE";is.first "FALSE";is.singleExon "FALSE"
chr12	transdecoder	CDS	56099838	56100029	.	+	0	transcript_id "DNTX_00056608";transcript_type "protein_coding";transcript_biotype "protein_coding";gene_id "XLOC_006550";gene_name "ERBB3";class_code "=";oId "Brain-Putamenbasalganglia_00088498";is.last "FALSE";is.first "FALSE";is.singleExon "FALSE"
chr12	transdecoder	CDS	56100174	56100245	.	+	0	transcript_id "DNTX_00056608";transcript_type "protein_coding";transcript_biotype "protein_coding";gene_id "XLOC_006550";gene_name "ERBB3";class_code "=";oId "Brain-Putamenbasalganglia_00088498";is.last "FALSE";is.first "FALSE";is.singleExon "FALSE"
chr12	transdecoder	CDS	56101061	56101361	.	+	0	transcript_id "DNTX_00056608";transcript_type "protein_coding";transcript_biotype "protein_coding";gene_id "XLOC_006550";gene_name "ERBB3";class_code "=";oId "Brain-Putamenbasalganglia_00088498";is.last "FALSE";is.first "FALSE";is.singleExon "FALSE"
chr12	transdecoder	CDS	56101529	56102052	.	+	2	transcript_id "DNTX_00056608";transcript_type "protein_coding";transcript_biotype "protein_coding";gene_id "XLOC_006550";gene_name "ERBB3";class_code "=";oId "Brain-Putamenbasalganglia_00088498";is.last "FALSE";is.first "FALSE";is.singleExon "FALSE"
chr12	transdecoder	stop_codon	56102053	56102055	.	+	0	transcript_id "DNTX_00056608";transcript_type "protein_coding";transcript_biotype "protein_coding";gene_id "XLOC_006550";gene_name "ERBB3";class_code "=";oId "Brain-Putamenbasalganglia_00088498";is.last "FALSE";is.first "FALSE";is.singleExon "FALSE"
chr12	transdecoder	three_prime_UTR	56102056	56103499	.	+	.	transcript_id "DNTX_00056608";transcript_type "protein_coding";transcript_biotype "protein_coding";gene_id "XLOC_006550";gene_name "ERBB3";class_code "=";oId "Brain-Putamenbasalganglia_00088498";is.last "FALSE";is.first "FALSE";is.singleExon "FALSE"
chr12	StringTie	transcript	56099866	56100300	.	+	.	transcript_id "DNTX_00059548";transcript_type "noncoding";transcript_biotype "noncoding";gene_id "XLOC_006550";gene_name "ERBB3";class_code "=";oId "Skin-SunExposedLowerleg_00081855";is.last "FALSE";is.first "FALSE";is.singleExon "FALSE"
chr12	StringTie	exon	56099866	56100029	.	+	.	transcript_id "DNTX_00059548";transcript_type "noncoding";transcript_biotype "noncoding";exon_number "1";gene_id "XLOC_006550";gene_name "ERBB3";class_code "=";oId "Skin-SunExposedLowerleg_00081855";is.last "FALSE";is.first "TRUE";is.singleExon "FALSE"
chr12	StringTie	exon	56100174	56100300	.	+	.	transcript_id "DNTX_00059548";transcript_type "noncoding";transcript_biotype "noncoding";exon_number "2";gene_id "XLOC_006550";gene_name "ERBB3";class_code "=";oId "Skin-SunExposedLowerleg_00081855";is.last "TRUE";is.first "FALSE";is.singleExon "FALSE"
chr12	transdecoder	gene	56104319	56117826	.	+	.	gene_id "XLOC_006550";gene_name "PA2G4";is.last "FALSE";is.first "FALSE";is.singleExon "FALSE"
chr12	transdecoder	transcript	56104319	56113861	.	+	.	transcript_id "DNTX_00051623";transcript_type "protein_coding";transcript_biotype "protein_coding";gene_id "XLOC_006550";gene_name "PA2G4";class_code "=";oId "Pancreas_00074256";is.last "FALSE";is.first "FALSE";is.singleExon "FALSE"
chr12	transdecoder	exon	56104319	56104825	.	+	.	transcript_id "DNTX_00051623";transcript_type "protein_coding";transcript_biotype "protein_coding";exon_number "1";gene_id "XLOC_006550";gene_name "PA2G4";class_code "=";oId "Pancreas_00074256";is.last "FALSE";is.first "TRUE";is.singleExon "FALSE"
chr12	transdecoder	exon	56106588	56106716	.	+	.	transcript_id "DNTX_00051623";transcript_type "protein_coding";transcript_biotype "protein_coding";exon_number "2";gene_id "XLOC_006550";gene_name "PA2G4";class_code "=";oId "Pancreas_00074256";is.last "FALSE";is.first "FALSE";is.singleExon "FALSE"
chr12	transdecoder	exon	56106990	56107095	.	+	.	transcript_id "DNTX_00051623";transcript_type "protein_coding";transcript_biotype "protein_coding";exon_number "3";gene_id "XLOC_006550";gene_name "PA2G4";class_code "=";oId "Pancreas_00074256";is.last "FALSE";is.first "FALSE";is.singleExon "FALSE"
chr12	transdecoder	exon	56107187	56107256	.	+	.	transcript_id "DNTX_00051623";transcript_type "protein_coding";transcript_biotype "protein_coding";exon_number "4";gene_id "XLOC_006550";gene_name "PA2G4";class_code "=";oId "Pancreas_00074256";is.last "FALSE";is.first "FALSE";is.singleExon "FALSE"
chr12	transdecoder	exon	56107521	56107613	.	+	.	transcript_id "DNTX_00051623";transcript_type "protein_coding";transcript_biotype "protein_coding";exon_number "5";gene_id "XLOC_006550";gene_name "PA2G4";class_code "=";oId "Pancreas_00074256";is.last "FALSE";is.first "FALSE";is.singleExon "FALSE"
chr12	transdecoder	exon	56109230	56109293	.	+	.	transcript_id "DNTX_00051623";transcript_type "protein_coding";transcript_biotype "protein_coding";exon_number "6";gene_id "XLOC_006550";gene_name "PA2G4";class_code "=";oId "Pancreas_00074256";is.last "FALSE";is.first "FALSE";is.singleExon "FALSE"
chr12	transdecoder	exon	56109857	56109935	.	+	.	transcript_id "DNTX_00051623";transcript_type "protein_coding";transcript_biotype "protein_coding";exon_number "7";gene_id "XLOC_006550";gene_name "PA2G4";class_code "=";oId "Pancreas_00074256";is.last "FALSE";is.first "FALSE";is.singleExon "FALSE"
chr12	transdecoder	exon	56110399	56110477	.	+	.	transcript_id "DNTX_00051623";transcript_type "protein_coding";transcript_biotype "protein_coding";exon_number "8";gene_id "XLOC_006550";gene_name "PA2G4";class_code "=";oId "Pancreas_00074256";is.last "FALSE";is.first "FALSE";is.singleExon "FALSE"
chr12	transdecoder	exon	56110559	56110692	.	+	.	transcript_id "DNTX_00051623";transcript_type "protein_coding";transcript_biotype "protein_coding";exon_number "9";gene_id "XLOC_006550";gene_name "PA2G4";class_code "=";oId "Pancreas_00074256";is.last "FALSE";is.first "FALSE";is.singleExon "FALSE"
chr12	transdecoder	exon	56110964	56111058	.	+	.	transcript_id "DNTX_00051623";transcript_type "protein_coding";transcript_biotype "protein_coding";exon_number "10";gene_id "XLOC_006550";gene_name "PA2G4";class_code "=";oId "Pancreas_00074256";is.last "FALSE";is.first "FALSE";is.singleExon "FALSE"
chr12	transdecoder	exon	56111182	56111309	.	+	.	transcript_id "DNTX_00051623";transcript_type "protein_coding";transcript_biotype "protein_coding";exon_number "11";gene_id "XLOC_006550";gene_name "PA2G4";class_code "=";oId "Pancreas_00074256";is.last "FALSE";is.first "FALSE";is.singleExon "FALSE"
chr12	transdecoder	exon	56111476	56111529	.	+	.	transcript_id "DNTX_00051623";transcript_type "protein_coding";transcript_biotype "protein_coding";exon_number "12";gene_id "XLOC_006550";gene_name "PA2G4";class_code "=";oId "Pancreas_00074256";is.last "FALSE";is.first "FALSE";is.singleExon "FALSE"
chr12	transdecoder	exon	56112823	56113861	.	+	.	transcript_id "DNTX_00051623";transcript_type "protein_coding";transcript_biotype "protein_coding";exon_number "13";gene_id "XLOC_006550";gene_name "PA2G4";class_code "=";oId "Pancreas_00074256";is.last "TRUE";is.first "FALSE";is.singleExon "FALSE"
chr12	transdecoder	five_prime_UTR	56104319	56104737	.	+	.	transcript_id "DNTX_00051623";transcript_type "protein_coding";transcript_biotype "protein_coding";gene_id "XLOC_006550";gene_name "PA2G4";class_code "=";oId "Pancreas_00074256";is.last "FALSE";is.first "FALSE";is.singleExon "FALSE"
chr12	transdecoder	start_codon	56104738	56104740	.	+	0	transcript_id "DNTX_00051623";transcript_type "protein_coding";transcript_biotype "protein_coding";gene_id "XLOC_006550";gene_name "PA2G4";class_code "=";oId "Pancreas_00074256";is.last "FALSE";is.first "FALSE";is.singleExon "FALSE"
chr12	transdecoder	CDS	56104738	56104825	.	+	0	transcript_id "DNTX_00051623";transcript_type "protein_coding";transcript_biotype "protein_coding";gene_id "XLOC_006550";gene_name "PA2G4";class_code "=";oId "Pancreas_00074256";is.last "FALSE";is.first "FALSE";is.singleExon "FALSE"
chr12	transdecoder	CDS	56106588	56106716	.	+	2	transcript_id "DNTX_00051623";transcript_type "protein_coding";transcript_biotype "protein_coding";gene_id "XLOC_006550";gene_name "PA2G4";class_code "=";oId "Pancreas_00074256";is.last "FALSE";is.first "FALSE";is.singleExon "FALSE"
chr12	transdecoder	CDS	56106990	56107095	.	+	2	transcript_id "DNTX_00051623";transcript_type "protein_coding";transcript_biotype "protein_coding";gene_id "XLOC_006550";gene_name "PA2G4";class_code "=";oId "Pancreas_00074256";is.last "FALSE";is.first "FALSE";is.singleExon "FALSE"
chr12	transdecoder	CDS	56107187	56107256	.	+	1	transcript_id "DNTX_00051623";transcript_type "protein_coding";transcript_biotype "protein_coding";gene_id "XLOC_006550";gene_name "PA2G4";class_code "=";oId "Pancreas_00074256";is.last "FALSE";is.first "FALSE";is.singleExon "FALSE"
chr12	transdecoder	CDS	56107521	56107613	.	+	0	transcript_id "DNTX_00051623";transcript_type "protein_coding";transcript_biotype "protein_coding";gene_id "XLOC_006550";gene_name "PA2G4";class_code "=";oId "Pancreas_00074256";is.last "FALSE";is.first "FALSE";is.singleExon "FALSE"
chr12	transdecoder	CDS	56109230	56109293	.	+	0	transcript_id "DNTX_00051623";transcript_type "protein_coding";transcript_biotype "protein_coding";gene_id "XLOC_006550";gene_name "PA2G4";class_code "=";oId "Pancreas_00074256";is.last "FALSE";is.first "FALSE";is.singleExon "FALSE"
chr12	transdecoder	CDS	56109857	56109935	.	+	2	transcript_id "DNTX_00051623";transcript_type "protein_coding";transcript_biotype "protein_coding";gene_id "XLOC_006550";gene_name "PA2G4";class_code "=";oId "Pancreas_00074256";is.last "FALSE";is.first "FALSE";is.singleExon "FALSE"
chr12	transdecoder	CDS	56110399	56110477	.	+	1	transcript_id "DNTX_00051623";transcript_type "protein_coding";transcript_biotype "protein_coding";gene_id "XLOC_006550";gene_name "PA2G4";class_code "=";oId "Pancreas_00074256";is.last "FALSE";is.first "FALSE";is.singleExon "FALSE"
chr12	transdecoder	CDS	56110559	56110692	.	+	0	transcript_id "DNTX_00051623";transcript_type "protein_coding";transcript_biotype "protein_coding";gene_id "XLOC_006550";gene_name "PA2G4";class_code "=";oId "Pancreas_00074256";is.last "FALSE";is.first "FALSE";is.singleExon "FALSE"
chr12	transdecoder	CDS	56110964	56111058	.	+	1	transcript_id "DNTX_00051623";transcript_type "protein_coding";transcript_biotype "protein_coding";gene_id "XLOC_006550";gene_name "PA2G4";class_code "=";oId "Pancreas_00074256";is.last "FALSE";is.first "FALSE";is.singleExon "FALSE"
chr12	transdecoder	CDS	56111182	56111309	.	+	2	transcript_id "DNTX_00051623";transcript_type "protein_coding";transcript_biotype "protein_coding";gene_id "XLOC_006550";gene_name "PA2G4";class_code "=";oId "Pancreas_00074256";is.last "FALSE";is.first "FALSE";is.singleExon "FALSE"
chr12	transdecoder	CDS	56111476	56111529	.	+	0	transcript_id "DNTX_00051623";transcript_type "protein_coding";transcript_biotype "protein_coding";gene_id "XLOC_006550";gene_name "PA2G4";class_code "=";oId "Pancreas_00074256";is.last "FALSE";is.first "FALSE";is.singleExon "FALSE"
chr12	transdecoder	CDS	56112823	56112885	.	+	0	transcript_id "DNTX_00051623";transcript_type "protein_coding";transcript_biotype "protein_coding";gene_id "XLOC_006550";gene_name "PA2G4";class_code "=";oId "Pancreas_00074256";is.last "FALSE";is.first "FALSE";is.singleExon "FALSE"
chr12	transdecoder	stop_codon	56112886	56112888	.	+	0	transcript_id "DNTX_00051623";transcript_type "protein_coding";transcript_biotype "protein_coding";gene_id "XLOC_006550";gene_name "PA2G4";class_code "=";oId "Pancreas_00074256";is.last "FALSE";is.first "FALSE";is.singleExon "FALSE"
chr12	transdecoder	three_prime_UTR	56112889	56113861	.	+	.	transcript_id "DNTX_00051623";transcript_type "protein_coding";transcript_biotype "protein_coding";gene_id "XLOC_006550";gene_name "PA2G4";class_code "=";oId "Pancreas_00074256";is.last "FALSE";is.first "FALSE";is.singleExon "FALSE"
chr12	transdecoder	transcript	56104319	56117826	.	+	.	transcript_id "DNTX_00056251";transcript_type "protein_coding";transcript_biotype "protein_coding";gene_id "XLOC_006550";gene_name "PA2G4";class_code "m";oId "Brain-Amygdala_00096891";is.last "FALSE";is.first "FALSE";is.singleExon "FALSE"
chr12	transdecoder	exon	56104319	56104825	.	+	.	transcript_id "DNTX_00056251";transcript_type "protein_coding";transcript_biotype "protein_coding";exon_number "1";gene_id "XLOC_006550";gene_name "PA2G4";class_code "m";oId "Brain-Amygdala_00096891";is.last "FALSE";is.first "TRUE";is.singleExon "FALSE"
chr12	transdecoder	exon	56106588	56106716	.	+	.	transcript_id "DNTX_00056251";transcript_type "protein_coding";transcript_biotype "protein_coding";exon_number "2";gene_id "XLOC_006550";gene_name "PA2G4";class_code "m";oId "Brain-Amygdala_00096891";is.last "FALSE";is.first "FALSE";is.singleExon "FALSE"
chr12	transdecoder	exon	56106990	56107095	.	+	.	transcript_id "DNTX_00056251";transcript_type "protein_coding";transcript_biotype "protein_coding";exon_number "3";gene_id "XLOC_006550";gene_name "PA2G4";class_code "m";oId "Brain-Amygdala_00096891";is.last "FALSE";is.first "FALSE";is.singleExon "FALSE"
chr12	transdecoder	exon	56107187	56107256	.	+	.	transcript_id "DNTX_00056251";transcript_type "protein_coding";transcript_biotype "protein_coding";exon_number "4";gene_id "XLOC_006550";gene_name "PA2G4";class_code "m";oId "Brain-Amygdala_00096891";is.last "FALSE";is.first "FALSE";is.singleExon "FALSE"
chr12	transdecoder	exon	56107521	56107613	.	+	.	transcript_id "DNTX_00056251";transcript_type "protein_coding";transcript_biotype "protein_coding";exon_number "5";gene_id "XLOC_006550";gene_name "PA2G4";class_code "m";oId "Brain-Amygdala_00096891";is.last "FALSE";is.first "FALSE";is.singleExon "FALSE"
chr12	transdecoder	exon	56109230	56109293	.	+	.	transcript_id "DNTX_00056251";transcript_type "protein_coding";transcript_biotype "protein_coding";exon_number "6";gene_id "XLOC_006550";gene_name "PA2G4";class_code "m";oId "Brain-Amygdala_00096891";is.last "FALSE";is.first "FALSE";is.singleExon "FALSE"
chr12	transdecoder	exon	56109857	56109935	.	+	.	transcript_id "DNTX_00056251";transcript_type "protein_coding";transcript_biotype "protein_coding";exon_number "7";gene_id "XLOC_006550";gene_name "PA2G4";class_code "m";oId "Brain-Amygdala_00096891";is.last "FALSE";is.first "FALSE";is.singleExon "FALSE"
chr12	transdecoder	exon	56110399	56110477	.	+	.	transcript_id "DNTX_00056251";transcript_type "protein_coding";transcript_biotype "protein_coding";exon_number "8";gene_id "XLOC_006550";gene_name "PA2G4";class_code "m";oId "Brain-Amygdala_00096891";is.last "FALSE";is.first "FALSE";is.singleExon "FALSE"
chr12	transdecoder	exon	56110559	56110692	.	+	.	transcript_id "DNTX_00056251";transcript_type "protein_coding";transcript_biotype "protein_coding";exon_number "9";gene_id "XLOC_006550";gene_name "PA2G4";class_code "m";oId "Brain-Amygdala_00096891";is.last "FALSE";is.first "FALSE";is.singleExon "FALSE"
chr12	transdecoder	exon	56110964	56111058	.	+	.	transcript_id "DNTX_00056251";transcript_type "protein_coding";transcript_biotype "protein_coding";exon_number "10";gene_id "XLOC_006550";gene_name "PA2G4";class_code "m";oId "Brain-Amygdala_00096891";is.last "FALSE";is.first "FALSE";is.singleExon "FALSE"
chr12	transdecoder	exon	56111182	56111309	.	+	.	transcript_id "DNTX_00056251";transcript_type "protein_coding";transcript_biotype "protein_coding";exon_number "11";gene_id "XLOC_006550";gene_name "PA2G4";class_code "m";oId "Brain-Amygdala_00096891";is.last "FALSE";is.first "FALSE";is.singleExon "FALSE"
chr12	transdecoder	exon	56111476	56111529	.	+	.	transcript_id "DNTX_00056251";transcript_type "protein_coding";transcript_biotype "protein_coding";exon_number "12";gene_id "XLOC_006550";gene_name "PA2G4";class_code "m";oId "Brain-Amygdala_00096891";is.last "FALSE";is.first "FALSE";is.singleExon "FALSE"
chr12	transdecoder	exon	56112823	56112889	.	+	.	transcript_id "DNTX_00056251";transcript_type "protein_coding";transcript_biotype "protein_coding";exon_number "13";gene_id "XLOC_006550";gene_name "PA2G4";class_code "m";oId "Brain-Amygdala_00096891";is.last "FALSE";novel_exon_id "nvl_exon48042";novel_exon_type "A3SS";is.first "FALSE";is.singleExon "FALSE"
chr12	transdecoder	exon	56115798	56116659	.	+	.	transcript_id "DNTX_00056251";transcript_type "protein_coding";transcript_biotype "protein_coding";exon_number "14";gene_id "XLOC_006550";gene_name "PA2G4";class_code "m";oId "Brain-Amygdala_00096891";is.last "FALSE";novel_exon_id "nvl_exon48043";novel_exon_type "novel_TSS";is.first "FALSE";is.singleExon "FALSE"
chr12	transdecoder	exon	56116775	56116799	.	+	.	transcript_id "DNTX_00056251";transcript_type "protein_coding";transcript_biotype "protein_coding";exon_number "15";gene_id "XLOC_006550";gene_name "PA2G4";class_code "m";oId "Brain-Amygdala_00096891";is.last "FALSE";is.first "FALSE";is.singleExon "FALSE"
chr12	transdecoder	exon	56117189	56117211	.	+	.	transcript_id "DNTX_00056251";transcript_type "protein_coding";transcript_biotype "protein_coding";exon_number "16";gene_id "XLOC_006550";gene_name "PA2G4";class_code "m";oId "Brain-Amygdala_00096891";is.last "FALSE";is.first "FALSE";is.singleExon "FALSE"
chr12	transdecoder	exon	56117482	56117826	.	+	.	transcript_id "DNTX_00056251";transcript_type "protein_coding";transcript_biotype "protein_coding";exon_number "17";gene_id "XLOC_006550";gene_name "PA2G4";class_code "m";oId "Brain-Amygdala_00096891";is.last "TRUE";is.first "FALSE";is.singleExon "FALSE"
chr12	transdecoder	five_prime_UTR	56104319	56104737	.	+	.	transcript_id "DNTX_00056251";transcript_type "protein_coding";transcript_biotype "protein_coding";gene_id "XLOC_006550";gene_name "PA2G4";class_code "m";oId "Brain-Amygdala_00096891";is.last "FALSE";is.first "FALSE";is.singleExon "FALSE"
chr12	transdecoder	start_codon	56104738	56104740	.	+	0	transcript_id "DNTX_00056251";transcript_type "protein_coding";transcript_biotype "protein_coding";gene_id "XLOC_006550";gene_name "PA2G4";class_code "m";oId "Brain-Amygdala_00096891";is.last "FALSE";is.first "FALSE";is.singleExon "FALSE"
chr12	transdecoder	CDS	56104738	56104825	.	+	0	transcript_id "DNTX_00056251";transcript_type "protein_coding";transcript_biotype "protein_coding";gene_id "XLOC_006550";gene_name "PA2G4";class_code "m";oId "Brain-Amygdala_00096891";is.last "FALSE";is.first "FALSE";is.singleExon "FALSE"
chr12	transdecoder	CDS	56106588	56106716	.	+	2	transcript_id "DNTX_00056251";transcript_type "protein_coding";transcript_biotype "protein_coding";gene_id "XLOC_006550";gene_name "PA2G4";class_code "m";oId "Brain-Amygdala_00096891";is.last "FALSE";is.first "FALSE";is.singleExon "FALSE"
chr12	transdecoder	CDS	56106990	56107095	.	+	2	transcript_id "DNTX_00056251";transcript_type "protein_coding";transcript_biotype "protein_coding";gene_id "XLOC_006550";gene_name "PA2G4";class_code "m";oId "Brain-Amygdala_00096891";is.last "FALSE";is.first "FALSE";is.singleExon "FALSE"
chr12	transdecoder	CDS	56107187	56107256	.	+	1	transcript_id "DNTX_00056251";transcript_type "protein_coding";transcript_biotype "protein_coding";gene_id "XLOC_006550";gene_name "PA2G4";class_code "m";oId "Brain-Amygdala_00096891";is.last "FALSE";is.first "FALSE";is.singleExon "FALSE"
chr12	transdecoder	CDS	56107521	56107613	.	+	0	transcript_id "DNTX_00056251";transcript_type "protein_coding";transcript_biotype "protein_coding";gene_id "XLOC_006550";gene_name "PA2G4";class_code "m";oId "Brain-Amygdala_00096891";is.last "FALSE";is.first "FALSE";is.singleExon "FALSE"
chr12	transdecoder	CDS	56109230	56109293	.	+	0	transcript_id "DNTX_00056251";transcript_type "protein_coding";transcript_biotype "protein_coding";gene_id "XLOC_006550";gene_name "PA2G4";class_code "m";oId "Brain-Amygdala_00096891";is.last "FALSE";is.first "FALSE";is.singleExon "FALSE"
chr12	transdecoder	CDS	56109857	56109935	.	+	2	transcript_id "DNTX_00056251";transcript_type "protein_coding";transcript_biotype "protein_coding";gene_id "XLOC_006550";gene_name "PA2G4";class_code "m";oId "Brain-Amygdala_00096891";is.last "FALSE";is.first "FALSE";is.singleExon "FALSE"
chr12	transdecoder	CDS	56110399	56110477	.	+	1	transcript_id "DNTX_00056251";transcript_type "protein_coding";transcript_biotype "protein_coding";gene_id "XLOC_006550";gene_name "PA2G4";class_code "m";oId "Brain-Amygdala_00096891";is.last "FALSE";is.first "FALSE";is.singleExon "FALSE"
chr12	transdecoder	CDS	56110559	56110692	.	+	0	transcript_id "DNTX_00056251";transcript_type "protein_coding";transcript_biotype "protein_coding";gene_id "XLOC_006550";gene_name "PA2G4";class_code "m";oId "Brain-Amygdala_00096891";is.last "FALSE";is.first "FALSE";is.singleExon "FALSE"
chr12	transdecoder	CDS	56110964	56111058	.	+	1	transcript_id "DNTX_00056251";transcript_type "protein_coding";transcript_biotype "protein_coding";gene_id "XLOC_006550";gene_name "PA2G4";class_code "m";oId "Brain-Amygdala_00096891";is.last "FALSE";is.first "FALSE";is.singleExon "FALSE"
chr12	transdecoder	CDS	56111182	56111309	.	+	2	transcript_id "DNTX_00056251";transcript_type "protein_coding";transcript_biotype "protein_coding";gene_id "XLOC_006550";gene_name "PA2G4";class_code "m";oId "Brain-Amygdala_00096891";is.last "FALSE";is.first "FALSE";is.singleExon "FALSE"
chr12	transdecoder	CDS	56111476	56111529	.	+	0	transcript_id "DNTX_00056251";transcript_type "protein_coding";transcript_biotype "protein_coding";gene_id "XLOC_006550";gene_name "PA2G4";class_code "m";oId "Brain-Amygdala_00096891";is.last "FALSE";is.first "FALSE";is.singleExon "FALSE"
chr12	transdecoder	CDS	56112823	56112885	.	+	0	transcript_id "DNTX_00056251";transcript_type "protein_coding";transcript_biotype "protein_coding";gene_id "XLOC_006550";gene_name "PA2G4";class_code "m";oId "Brain-Amygdala_00096891";is.last "FALSE";is.first "FALSE";is.singleExon "FALSE"
chr12	transdecoder	stop_codon	56112886	56112888	.	+	0	transcript_id "DNTX_00056251";transcript_type "protein_coding";transcript_biotype "protein_coding";gene_id "XLOC_006550";gene_name "PA2G4";class_code "m";oId "Brain-Amygdala_00096891";is.last "FALSE";is.first "FALSE";is.singleExon "FALSE"
chr12	transdecoder	three_prime_UTR	56112889	56112889	.	+	.	transcript_id "DNTX_00056251";transcript_type "protein_coding";transcript_biotype "protein_coding";gene_id "XLOC_006550";gene_name "PA2G4";class_code "m";oId "Brain-Amygdala_00096891";is.last "FALSE";is.first "FALSE";is.singleExon "FALSE"
chr12	transdecoder	three_prime_UTR	56115798	56116659	.	+	.	transcript_id "DNTX_00056251";transcript_type "protein_coding";transcript_biotype "protein_coding";gene_id "XLOC_006550";gene_name "PA2G4";class_code "m";oId "Brain-Amygdala_00096891";is.last "FALSE";novel_exon_id "nvl_exon48043";novel_exon_type "novel_TSS";is.first "FALSE";is.singleExon "FALSE"
chr12	transdecoder	three_prime_UTR	56116775	56116799	.	+	.	transcript_id "DNTX_00056251";transcript_type "protein_coding";transcript_biotype "protein_coding";gene_id "XLOC_006550";gene_name "PA2G4";class_code "m";oId "Brain-Amygdala_00096891";is.last "FALSE";is.first "FALSE";is.singleExon "FALSE"
chr12	transdecoder	three_prime_UTR	56117189	56117211	.	+	.	transcript_id "DNTX_00056251";transcript_type "protein_coding";transcript_biotype "protein_coding";gene_id "XLOC_006550";gene_name "PA2G4";class_code "m";oId "Brain-Amygdala_00096891";is.last "FALSE";is.first "FALSE";is.singleExon "FALSE"
chr12	transdecoder	three_prime_UTR	56117482	56117826	.	+	.	transcript_id "DNTX_00056251";transcript_type "protein_coding";transcript_biotype "protein_coding";gene_id "XLOC_006550";gene_name "PA2G4";class_code "m";oId "Brain-Amygdala_00096891";is.last "TRUE";is.first "FALSE";is.singleExon "FALSE"
chr12	transdecoder	transcript	56104351	56117826	.	+	.	transcript_id "DNTX_00056252";transcript_type "protein_coding";transcript_biotype "protein_coding";gene_id "XLOC_006550";gene_name "PA2G4";class_code "m";oId "Brain-Amygdala_00099767";is.last "FALSE";is.first "FALSE";is.singleExon "FALSE"
chr12	transdecoder	exon	56104351	56104825	.	+	.	transcript_id "DNTX_00056252";transcript_type "protein_coding";transcript_biotype "protein_coding";exon_number "1";gene_id "XLOC_006550";gene_name "PA2G4";class_code "m";oId "Brain-Amygdala_00099767";is.last "FALSE";novel_exon_id "nvl_exon48044";novel_exon_type "novel_TSS";is.first "TRUE";is.singleExon "FALSE"
chr12	transdecoder	exon	56106588	56106716	.	+	.	transcript_id "DNTX_00056252";transcript_type "protein_coding";transcript_biotype "protein_coding";exon_number "2";gene_id "XLOC_006550";gene_name "PA2G4";class_code "m";oId "Brain-Amygdala_00099767";is.last "FALSE";is.first "FALSE";is.singleExon "FALSE"
chr12	transdecoder	exon	56106990	56107095	.	+	.	transcript_id "DNTX_00056252";transcript_type "protein_coding";transcript_biotype "protein_coding";exon_number "3";gene_id "XLOC_006550";gene_name "PA2G4";class_code "m";oId "Brain-Amygdala_00099767";is.last "FALSE";is.first "FALSE";is.singleExon "FALSE"
chr12	transdecoder	exon	56107187	56107256	.	+	.	transcript_id "DNTX_00056252";transcript_type "protein_coding";transcript_biotype "protein_coding";exon_number "4";gene_id "XLOC_006550";gene_name "PA2G4";class_code "m";oId "Brain-Amygdala_00099767";is.last "FALSE";is.first "FALSE";is.singleExon "FALSE"
chr12	transdecoder	exon	56107521	56107613	.	+	.	transcript_id "DNTX_00056252";transcript_type "protein_coding";transcript_biotype "protein_coding";exon_number "5";gene_id "XLOC_006550";gene_name "PA2G4";class_code "m";oId "Brain-Amygdala_00099767";is.last "FALSE";is.first "FALSE";is.singleExon "FALSE"
chr12	transdecoder	exon	56109230	56109293	.	+	.	transcript_id "DNTX_00056252";transcript_type "protein_coding";transcript_biotype "protein_coding";exon_number "6";gene_id "XLOC_006550";gene_name "PA2G4";class_code "m";oId "Brain-Amygdala_00099767";is.last "FALSE";is.first "FALSE";is.singleExon "FALSE"
chr12	transdecoder	exon	56109857	56109935	.	+	.	transcript_id "DNTX_00056252";transcript_type "protein_coding";transcript_biotype "protein_coding";exon_number "7";gene_id "XLOC_006550";gene_name "PA2G4";class_code "m";oId "Brain-Amygdala_00099767";is.last "FALSE";is.first "FALSE";is.singleExon "FALSE"
chr12	transdecoder	exon	56110399	56110477	.	+	.	transcript_id "DNTX_00056252";transcript_type "protein_coding";transcript_biotype "protein_coding";exon_number "8";gene_id "XLOC_006550";gene_name "PA2G4";class_code "m";oId "Brain-Amygdala_00099767";is.last "FALSE";is.first "FALSE";is.singleExon "FALSE"
chr12	transdecoder	exon	56110559	56110692	.	+	.	transcript_id "DNTX_00056252";transcript_type "protein_coding";transcript_biotype "protein_coding";exon_number "9";gene_id "XLOC_006550";gene_name "PA2G4";class_code "m";oId "Brain-Amygdala_00099767";is.last "FALSE";is.first "FALSE";is.singleExon "FALSE"
chr12	transdecoder	exon	56110964	56111058	.	+	.	transcript_id "DNTX_00056252";transcript_type "protein_coding";transcript_biotype "protein_coding";exon_number "10";gene_id "XLOC_006550";gene_name "PA2G4";class_code "m";oId "Brain-Amygdala_00099767";is.last "FALSE";is.first "FALSE";is.singleExon "FALSE"
chr12	transdecoder	exon	56111182	56111309	.	+	.	transcript_id "DNTX_00056252";transcript_type "protein_coding";transcript_biotype "protein_coding";exon_number "11";gene_id "XLOC_006550";gene_name "PA2G4";class_code "m";oId "Brain-Amygdala_00099767";is.last "FALSE";is.first "FALSE";is.singleExon "FALSE"
chr12	transdecoder	exon	56111476	56111529	.	+	.	transcript_id "DNTX_00056252";transcript_type "protein_coding";transcript_biotype "protein_coding";exon_number "12";gene_id "XLOC_006550";gene_name "PA2G4";class_code "m";oId "Brain-Amygdala_00099767";is.last "FALSE";is.first "FALSE";is.singleExon "FALSE"
chr12	transdecoder	exon	56112823	56113079	.	+	.	transcript_id "DNTX_00056252";transcript_type "protein_coding";transcript_biotype "protein_coding";exon_number "13";gene_id "XLOC_006550";gene_name "PA2G4";class_code "m";oId "Brain-Amygdala_00099767";is.last "FALSE";novel_exon_id "nvl_exon48045";novel_exon_type "A3SS";is.first "FALSE";is.singleExon "FALSE"
chr12	transdecoder	exon	56115798	56116659	.	+	.	transcript_id "DNTX_00056252";transcript_type "protein_coding";transcript_biotype "protein_coding";exon_number "14";gene_id "XLOC_006550";gene_name "PA2G4";class_code "m";oId "Brain-Amygdala_00099767";is.last "FALSE";novel_exon_id "nvl_exon48043";novel_exon_type "novel_TSS";is.first "FALSE";is.singleExon "FALSE"
chr12	transdecoder	exon	56116775	56116799	.	+	.	transcript_id "DNTX_00056252";transcript_type "protein_coding";transcript_biotype "protein_coding";exon_number "15";gene_id "XLOC_006550";gene_name "PA2G4";class_code "m";oId "Brain-Amygdala_00099767";is.last "FALSE";is.first "FALSE";is.singleExon "FALSE"
chr12	transdecoder	exon	56117189	56117211	.	+	.	transcript_id "DNTX_00056252";transcript_type "protein_coding";transcript_biotype "protein_coding";exon_number "16";gene_id "XLOC_006550";gene_name "PA2G4";class_code "m";oId "Brain-Amygdala_00099767";is.last "FALSE";is.first "FALSE";is.singleExon "FALSE"
chr12	transdecoder	exon	56117482	56117826	.	+	.	transcript_id "DNTX_00056252";transcript_type "protein_coding";transcript_biotype "protein_coding";exon_number "17";gene_id "XLOC_006550";gene_name "PA2G4";class_code "m";oId "Brain-Amygdala_00099767";is.last "TRUE";is.first "FALSE";is.singleExon "FALSE"
chr12	transdecoder	five_prime_UTR	56104351	56104737	.	+	.	transcript_id "DNTX_00056252";transcript_type "protein_coding";transcript_biotype "protein_coding";gene_id "XLOC_006550";gene_name "PA2G4";class_code "m";oId "Brain-Amygdala_00099767";is.last "FALSE";is.first "FALSE";is.singleExon "FALSE"
chr12	transdecoder	start_codon	56104738	56104740	.	+	0	transcript_id "DNTX_00056252";transcript_type "protein_coding";transcript_biotype "protein_coding";gene_id "XLOC_006550";gene_name "PA2G4";class_code "m";oId "Brain-Amygdala_00099767";is.last "FALSE";is.first "FALSE";is.singleExon "FALSE"
chr12	transdecoder	CDS	56104738	56104825	.	+	0	transcript_id "DNTX_00056252";transcript_type "protein_coding";transcript_biotype "protein_coding";gene_id "XLOC_006550";gene_name "PA2G4";class_code "m";oId "Brain-Amygdala_00099767";is.last "FALSE";is.first "FALSE";is.singleExon "FALSE"
chr12	transdecoder	CDS	56106588	56106716	.	+	2	transcript_id "DNTX_00056252";transcript_type "protein_coding";transcript_biotype "protein_coding";gene_id "XLOC_006550";gene_name "PA2G4";class_code "m";oId "Brain-Amygdala_00099767";is.last "FALSE";is.first "FALSE";is.singleExon "FALSE"
chr12	transdecoder	CDS	56106990	56107095	.	+	2	transcript_id "DNTX_00056252";transcript_type "protein_coding";transcript_biotype "protein_coding";gene_id "XLOC_006550";gene_name "PA2G4";class_code "m";oId "Brain-Amygdala_00099767";is.last "FALSE";is.first "FALSE";is.singleExon "FALSE"
chr12	transdecoder	CDS	56107187	56107256	.	+	1	transcript_id "DNTX_00056252";transcript_type "protein_coding";transcript_biotype "protein_coding";gene_id "XLOC_006550";gene_name "PA2G4";class_code "m";oId "Brain-Amygdala_00099767";is.last "FALSE";is.first "FALSE";is.singleExon "FALSE"
chr12	transdecoder	CDS	56107521	56107613	.	+	0	transcript_id "DNTX_00056252";transcript_type "protein_coding";transcript_biotype "protein_coding";gene_id "XLOC_006550";gene_name "PA2G4";class_code "m";oId "Brain-Amygdala_00099767";is.last "FALSE";is.first "FALSE";is.singleExon "FALSE"
chr12	transdecoder	CDS	56109230	56109293	.	+	0	transcript_id "DNTX_00056252";transcript_type "protein_coding";transcript_biotype "protein_coding";gene_id "XLOC_006550";gene_name "PA2G4";class_code "m";oId "Brain-Amygdala_00099767";is.last "FALSE";is.first "FALSE";is.singleExon "FALSE"
chr12	transdecoder	CDS	56109857	56109935	.	+	2	transcript_id "DNTX_00056252";transcript_type "protein_coding";transcript_biotype "protein_coding";gene_id "XLOC_006550";gene_name "PA2G4";class_code "m";oId "Brain-Amygdala_00099767";is.last "FALSE";is.first "FALSE";is.singleExon "FALSE"
chr12	transdecoder	CDS	56110399	56110477	.	+	1	transcript_id "DNTX_00056252";transcript_type "protein_coding";transcript_biotype "protein_coding";gene_id "XLOC_006550";gene_name "PA2G4";class_code "m";oId "Brain-Amygdala_00099767";is.last "FALSE";is.first "FALSE";is.singleExon "FALSE"
chr12	transdecoder	CDS	56110559	56110692	.	+	0	transcript_id "DNTX_00056252";transcript_type "protein_coding";transcript_biotype "protein_coding";gene_id "XLOC_006550";gene_name "PA2G4";class_code "m";oId "Brain-Amygdala_00099767";is.last "FALSE";is.first "FALSE";is.singleExon "FALSE"
chr12	transdecoder	CDS	56110964	56111058	.	+	1	transcript_id "DNTX_00056252";transcript_type "protein_coding";transcript_biotype "protein_coding";gene_id "XLOC_006550";gene_name "PA2G4";class_code "m";oId "Brain-Amygdala_00099767";is.last "FALSE";is.first "FALSE";is.singleExon "FALSE"
chr12	transdecoder	CDS	56111182	56111309	.	+	2	transcript_id "DNTX_00056252";transcript_type "protein_coding";transcript_biotype "protein_coding";gene_id "XLOC_006550";gene_name "PA2G4";class_code "m";oId "Brain-Amygdala_00099767";is.last "FALSE";is.first "FALSE";is.singleExon "FALSE"
chr12	transdecoder	CDS	56111476	56111529	.	+	0	transcript_id "DNTX_00056252";transcript_type "protein_coding";transcript_biotype "protein_coding";gene_id "XLOC_006550";gene_name "PA2G4";class_code "m";oId "Brain-Amygdala_00099767";is.last "FALSE";is.first "FALSE";is.singleExon "FALSE"
chr12	transdecoder	CDS	56112823	56112885	.	+	0	transcript_id "DNTX_00056252";transcript_type "protein_coding";transcript_biotype "protein_coding";gene_id "XLOC_006550";gene_name "PA2G4";class_code "m";oId "Brain-Amygdala_00099767";is.last "FALSE";is.first "FALSE";is.singleExon "FALSE"
chr12	transdecoder	stop_codon	56112886	56112888	.	+	0	transcript_id "DNTX_00056252";transcript_type "protein_coding";transcript_biotype "protein_coding";gene_id "XLOC_006550";gene_name "PA2G4";class_code "m";oId "Brain-Amygdala_00099767";is.last "FALSE";is.first "FALSE";is.singleExon "FALSE"
chr12	transdecoder	three_prime_UTR	56112889	56113079	.	+	.	transcript_id "DNTX_00056252";transcript_type "protein_coding";transcript_biotype "protein_coding";gene_id "XLOC_006550";gene_name "PA2G4";class_code "m";oId "Brain-Amygdala_00099767";is.last "FALSE";is.first "FALSE";is.singleExon "FALSE"
chr12	transdecoder	three_prime_UTR	56115798	56116659	.	+	.	transcript_id "DNTX_00056252";transcript_type "protein_coding";transcript_biotype "protein_coding";gene_id "XLOC_006550";gene_name "PA2G4";class_code "m";oId "Brain-Amygdala_00099767";is.last "FALSE";novel_exon_id "nvl_exon48043";novel_exon_type "novel_TSS";is.first "FALSE";is.singleExon "FALSE"
chr12	transdecoder	three_prime_UTR	56116775	56116799	.	+	.	transcript_id "DNTX_00056252";transcript_type "protein_coding";transcript_biotype "protein_coding";gene_id "XLOC_006550";gene_name "PA2G4";class_code "m";oId "Brain-Amygdala_00099767";is.last "FALSE";is.first "FALSE";is.singleExon "FALSE"
chr12	transdecoder	three_prime_UTR	56117189	56117211	.	+	.	transcript_id "DNTX_00056252";transcript_type "protein_coding";transcript_biotype "protein_coding";gene_id "XLOC_006550";gene_name "PA2G4";class_code "m";oId "Brain-Amygdala_00099767";is.last "FALSE";is.first "FALSE";is.singleExon "FALSE"
chr12	transdecoder	three_prime_UTR	56117482	56117826	.	+	.	transcript_id "DNTX_00056252";transcript_type "protein_coding";transcript_biotype "protein_coding";gene_id "XLOC_006550";gene_name "PA2G4";class_code "m";oId "Brain-Amygdala_00099767";is.last "TRUE";is.first "FALSE";is.singleExon "FALSE"
chr12	StringTie	transcript	56104562	56110620	.	+	.	transcript_id "DNTX_00053140";transcript_type "noncoding";transcript_biotype "noncoding";gene_id "XLOC_006550";gene_name "PA2G4";class_code "c";oId "RPE_Fetal.Tissue_00150897";is.last "FALSE";is.first "FALSE";is.singleExon "FALSE"
chr12	StringTie	exon	56104562	56104825	.	+	.	transcript_id "DNTX_00053140";transcript_type "noncoding";transcript_biotype "noncoding";exon_number "1";gene_id "XLOC_006550";gene_name "PA2G4";class_code "c";oId "RPE_Fetal.Tissue_00150897";is.last "FALSE";novel_exon_id "nvl_exon48046";novel_exon_type "novel_TSS";is.first "TRUE";is.singleExon "FALSE"
chr12	StringTie	exon	56106588	56106716	.	+	.	transcript_id "DNTX_00053140";transcript_type "noncoding";transcript_biotype "noncoding";exon_number "2";gene_id "XLOC_006550";gene_name "PA2G4";class_code "c";oId "RPE_Fetal.Tissue_00150897";is.last "FALSE";is.first "FALSE";is.singleExon "FALSE"
chr12	StringTie	exon	56106990	56107095	.	+	.	transcript_id "DNTX_00053140";transcript_type "noncoding";transcript_biotype "noncoding";exon_number "3";gene_id "XLOC_006550";gene_name "PA2G4";class_code "c";oId "RPE_Fetal.Tissue_00150897";is.last "FALSE";is.first "FALSE";is.singleExon "FALSE"
chr12	StringTie	exon	56107187	56107256	.	+	.	transcript_id "DNTX_00053140";transcript_type "noncoding";transcript_biotype "noncoding";exon_number "4";gene_id "XLOC_006550";gene_name "PA2G4";class_code "c";oId "RPE_Fetal.Tissue_00150897";is.last "FALSE";is.first "FALSE";is.singleExon "FALSE"
chr12	StringTie	exon	56107521	56107613	.	+	.	transcript_id "DNTX_00053140";transcript_type "noncoding";transcript_biotype "noncoding";exon_number "5";gene_id "XLOC_006550";gene_name "PA2G4";class_code "c";oId "RPE_Fetal.Tissue_00150897";is.last "FALSE";is.first "FALSE";is.singleExon "FALSE"
chr12	StringTie	exon	56109230	56109293	.	+	.	transcript_id "DNTX_00053140";transcript_type "noncoding";transcript_biotype "noncoding";exon_number "6";gene_id "XLOC_006550";gene_name "PA2G4";class_code "c";oId "RPE_Fetal.Tissue_00150897";is.last "FALSE";is.first "FALSE";is.singleExon "FALSE"
chr12	StringTie	exon	56109857	56109935	.	+	.	transcript_id "DNTX_00053140";transcript_type "noncoding";transcript_biotype "noncoding";exon_number "7";gene_id "XLOC_006550";gene_name "PA2G4";class_code "c";oId "RPE_Fetal.Tissue_00150897";is.last "FALSE";is.first "FALSE";is.singleExon "FALSE"
chr12	StringTie	exon	56110399	56110477	.	+	.	transcript_id "DNTX_00053140";transcript_type "noncoding";transcript_biotype "noncoding";exon_number "8";gene_id "XLOC_006550";gene_name "PA2G4";class_code "c";oId "RPE_Fetal.Tissue_00150897";is.last "FALSE";is.first "FALSE";is.singleExon "FALSE"
chr12	StringTie	exon	56110559	56110620	.	+	.	transcript_id "DNTX_00053140";transcript_type "noncoding";transcript_biotype "noncoding";exon_number "9";gene_id "XLOC_006550";gene_name "PA2G4";class_code "c";oId "RPE_Fetal.Tissue_00150897";is.last "TRUE";novel_exon_id "nvl_exon48047";novel_exon_type "RI";is.first "FALSE";is.singleExon "FALSE"
chr12	StringTie	transcript	56104714	56106681	.	+	.	transcript_id "DNTX_00053141";transcript_type "noncoding";transcript_biotype "noncoding";gene_id "XLOC_006550";gene_name "PA2G4";class_code "c";oId "RPE_Fetal.Tissue_00156055";is.last "FALSE";is.first "FALSE";is.singleExon "FALSE"
chr12	StringTie	exon	56104714	56104825	.	+	.	transcript_id "DNTX_00053141";transcript_type "noncoding";transcript_biotype "noncoding";exon_number "1";gene_id "XLOC_006550";gene_name "PA2G4";class_code "c";oId "RPE_Fetal.Tissue_00156055";is.last "FALSE";novel_exon_id "nvl_exon48048";novel_exon_type "novel_TSS";is.first "TRUE";is.singleExon "FALSE"
chr12	StringTie	exon	56106588	56106681	.	+	.	transcript_id "DNTX_00053141";transcript_type "noncoding";transcript_biotype "noncoding";exon_number "2";gene_id "XLOC_006550";gene_name "PA2G4";class_code "c";oId "RPE_Fetal.Tissue_00156055";is.last "TRUE";novel_exon_id "nvl_exon48049";novel_exon_type "novel_TES";is.first "FALSE";is.singleExon "FALSE"
chr12	StringTie	transcript	56106162	56107219	.	+	.	transcript_id "DNTX_00056865";transcript_type "noncoding";transcript_biotype "noncoding";gene_id "XLOC_006550";gene_name "PA2G4";class_code "=";oId "Lung_00083053";is.last "FALSE";is.first "FALSE";is.singleExon "FALSE"
chr12	StringTie	exon	56106162	56106716	.	+	.	transcript_id "DNTX_00056865";transcript_type "noncoding";transcript_biotype "noncoding";exon_number "1";gene_id "XLOC_006550";gene_name "PA2G4";class_code "=";oId "Lung_00083053";is.last "FALSE";is.first "TRUE";is.singleExon "FALSE"
chr12	StringTie	exon	56106990	56107095	.	+	.	transcript_id "DNTX_00056865";transcript_type "noncoding";transcript_biotype "noncoding";exon_number "2";gene_id "XLOC_006550";gene_name "PA2G4";class_code "=";oId "Lung_00083053";is.last "FALSE";is.first "FALSE";is.singleExon "FALSE"
chr12	StringTie	exon	56107187	56107219	.	+	.	transcript_id "DNTX_00056865";transcript_type "noncoding";transcript_biotype "noncoding";exon_number "3";gene_id "XLOC_006550";gene_name "PA2G4";class_code "=";oId "Lung_00083053";is.last "TRUE";is.first "FALSE";is.singleExon "FALSE"
chr12	StringTie	transcript	56106673	56113706	.	+	.	transcript_id "DNTX_00059264";transcript_type "noncoding";transcript_biotype "noncoding";gene_id "XLOC_006550";gene_name "PA2G4";class_code "c";oId "Brain-Caudatebasalganglia_00099171";is.last "FALSE";is.first "FALSE";is.singleExon "FALSE"
chr12	StringTie	exon	56106673	56106716	.	+	.	transcript_id "DNTX_00059264";transcript_type "noncoding";transcript_biotype "noncoding";exon_number "1";gene_id "XLOC_006550";gene_name "PA2G4";class_code "c";oId "Brain-Caudatebasalganglia_00099171";is.last "FALSE";novel_exon_id "nvl_exon48050";novel_exon_type "novel_TSS";is.first "TRUE";is.singleExon "FALSE"
chr12	StringTie	exon	56106990	56107095	.	+	.	transcript_id "DNTX_00059264";transcript_type "noncoding";transcript_biotype "noncoding";exon_number "2";gene_id "XLOC_006550";gene_name "PA2G4";class_code "c";oId "Brain-Caudatebasalganglia_00099171";is.last "FALSE";is.first "FALSE";is.singleExon "FALSE"
chr12	StringTie	exon	56107187	56107256	.	+	.	transcript_id "DNTX_00059264";transcript_type "noncoding";transcript_biotype "noncoding";exon_number "3";gene_id "XLOC_006550";gene_name "PA2G4";class_code "c";oId "Brain-Caudatebasalganglia_00099171";is.last "FALSE";is.first "FALSE";is.singleExon "FALSE"
chr12	StringTie	exon	56107521	56107613	.	+	.	transcript_id "DNTX_00059264";transcript_type "noncoding";transcript_biotype "noncoding";exon_number "4";gene_id "XLOC_006550";gene_name "PA2G4";class_code "c";oId "Brain-Caudatebasalganglia_00099171";is.last "FALSE";is.first "FALSE";is.singleExon "FALSE"
chr12	StringTie	exon	56109230	56109293	.	+	.	transcript_id "DNTX_00059264";transcript_type "noncoding";transcript_biotype "noncoding";exon_number "5";gene_id "XLOC_006550";gene_name "PA2G4";class_code "c";oId "Brain-Caudatebasalganglia_00099171";is.last "FALSE";is.first "FALSE";is.singleExon "FALSE"
chr12	StringTie	exon	56109857	56109935	.	+	.	transcript_id "DNTX_00059264";transcript_type "noncoding";transcript_biotype "noncoding";exon_number "6";gene_id "XLOC_006550";gene_name "PA2G4";class_code "c";oId "Brain-Caudatebasalganglia_00099171";is.last "FALSE";is.first "FALSE";is.singleExon "FALSE"
chr12	StringTie	exon	56110399	56110477	.	+	.	transcript_id "DNTX_00059264";transcript_type "noncoding";transcript_biotype "noncoding";exon_number "7";gene_id "XLOC_006550";gene_name "PA2G4";class_code "c";oId "Brain-Caudatebasalganglia_00099171";is.last "FALSE";is.first "FALSE";is.singleExon "FALSE"
chr12	StringTie	exon	56110559	56110692	.	+	.	transcript_id "DNTX_00059264";transcript_type "noncoding";transcript_biotype "noncoding";exon_number "8";gene_id "XLOC_006550";gene_name "PA2G4";class_code "c";oId "Brain-Caudatebasalganglia_00099171";is.last "FALSE";is.first "FALSE";is.singleExon "FALSE"
chr12	StringTie	exon	56110964	56111058	.	+	.	transcript_id "DNTX_00059264";transcript_type "noncoding";transcript_biotype "noncoding";exon_number "9";gene_id "XLOC_006550";gene_name "PA2G4";class_code "c";oId "Brain-Caudatebasalganglia_00099171";is.last "FALSE";is.first "FALSE";is.singleExon "FALSE"
chr12	StringTie	exon	56111182	56111309	.	+	.	transcript_id "DNTX_00059264";transcript_type "noncoding";transcript_biotype "noncoding";exon_number "10";gene_id "XLOC_006550";gene_name "PA2G4";class_code "c";oId "Brain-Caudatebasalganglia_00099171";is.last "FALSE";is.first "FALSE";is.singleExon "FALSE"
chr12	StringTie	exon	56111476	56111529	.	+	.	transcript_id "DNTX_00059264";transcript_type "noncoding";transcript_biotype "noncoding";exon_number "11";gene_id "XLOC_006550";gene_name "PA2G4";class_code "c";oId "Brain-Caudatebasalganglia_00099171";is.last "FALSE";is.first "FALSE";is.singleExon "FALSE"
chr12	StringTie	exon	56112823	56113706	.	+	.	transcript_id "DNTX_00059264";transcript_type "noncoding";transcript_biotype "noncoding";exon_number "12";gene_id "XLOC_006550";gene_name "PA2G4";class_code "c";oId "Brain-Caudatebasalganglia_00099171";is.last "TRUE";novel_exon_id "nvl_exon48051";novel_exon_type "novel_TES";is.first "FALSE";is.singleExon "FALSE"
chr12	transdecoder	transcript	56106880	56113866	.	+	.	transcript_id "DNTX_00053142";transcript_type "protein_coding";transcript_biotype "protein_coding";gene_id "XLOC_006550";gene_name "PA2G4";class_code "j";oId "RPE_Fetal.Tissue_00156056";is.last "FALSE";is.first "FALSE";is.singleExon "FALSE"
chr12	transdecoder	exon	56106880	56107095	.	+	.	transcript_id "DNTX_00053142";transcript_type "protein_coding";transcript_biotype "protein_coding";exon_number "1";gene_id "XLOC_006550";gene_name "PA2G4";class_code "j";oId "RPE_Fetal.Tissue_00156056";is.last "FALSE";novel_exon_id "nvl_exon48052";novel_exon_type "novel_TSS";is.first "TRUE";is.singleExon "FALSE"
chr12	transdecoder	exon	56107187	56107256	.	+	.	transcript_id "DNTX_00053142";transcript_type "protein_coding";transcript_biotype "protein_coding";exon_number "2";gene_id "XLOC_006550";gene_name "PA2G4";class_code "j";oId "RPE_Fetal.Tissue_00156056";is.last "FALSE";is.first "FALSE";is.singleExon "FALSE"
chr12	transdecoder	exon	56107521	56107613	.	+	.	transcript_id "DNTX_00053142";transcript_type "protein_coding";transcript_biotype "protein_coding";exon_number "3";gene_id "XLOC_006550";gene_name "PA2G4";class_code "j";oId "RPE_Fetal.Tissue_00156056";is.last "FALSE";is.first "FALSE";is.singleExon "FALSE"
chr12	transdecoder	exon	56109230	56109293	.	+	.	transcript_id "DNTX_00053142";transcript_type "protein_coding";transcript_biotype "protein_coding";exon_number "4";gene_id "XLOC_006550";gene_name "PA2G4";class_code "j";oId "RPE_Fetal.Tissue_00156056";is.last "FALSE";is.first "FALSE";is.singleExon "FALSE"
chr12	transdecoder	exon	56109857	56109935	.	+	.	transcript_id "DNTX_00053142";transcript_type "protein_coding";transcript_biotype "protein_coding";exon_number "5";gene_id "XLOC_006550";gene_name "PA2G4";class_code "j";oId "RPE_Fetal.Tissue_00156056";is.last "FALSE";is.first "FALSE";is.singleExon "FALSE"
chr12	transdecoder	exon	56110399	56110477	.	+	.	transcript_id "DNTX_00053142";transcript_type "protein_coding";transcript_biotype "protein_coding";exon_number "6";gene_id "XLOC_006550";gene_name "PA2G4";class_code "j";oId "RPE_Fetal.Tissue_00156056";is.last "FALSE";is.first "FALSE";is.singleExon "FALSE"
chr12	transdecoder	exon	56110559	56110692	.	+	.	transcript_id "DNTX_00053142";transcript_type "protein_coding";transcript_biotype "protein_coding";exon_number "7";gene_id "XLOC_006550";gene_name "PA2G4";class_code "j";oId "RPE_Fetal.Tissue_00156056";is.last "FALSE";is.first "FALSE";is.singleExon "FALSE"
chr12	transdecoder	exon	56110964	56111058	.	+	.	transcript_id "DNTX_00053142";transcript_type "protein_coding";transcript_biotype "protein_coding";exon_number "8";gene_id "XLOC_006550";gene_name "PA2G4";class_code "j";oId "RPE_Fetal.Tissue_00156056";is.last "FALSE";is.first "FALSE";is.singleExon "FALSE"
chr12	transdecoder	exon	56111182	56111309	.	+	.	transcript_id "DNTX_00053142";transcript_type "protein_coding";transcript_biotype "protein_coding";exon_number "9";gene_id "XLOC_006550";gene_name "PA2G4";class_code "j";oId "RPE_Fetal.Tissue_00156056";is.last "FALSE";is.first "FALSE";is.singleExon "FALSE"
chr12	transdecoder	exon	56111476	56111529	.	+	.	transcript_id "DNTX_00053142";transcript_type "protein_coding";transcript_biotype "protein_coding";exon_number "10";gene_id "XLOC_006550";gene_name "PA2G4";class_code "j";oId "RPE_Fetal.Tissue_00156056";is.last "FALSE";is.first "FALSE";is.singleExon "FALSE"
chr12	transdecoder	exon	56112823	56113866	.	+	.	transcript_id "DNTX_00053142";transcript_type "protein_coding";transcript_biotype "protein_coding";exon_number "11";gene_id "XLOC_006550";gene_name "PA2G4";class_code "j";oId "RPE_Fetal.Tissue_00156056";is.last "TRUE";novel_exon_id "nvl_exon48053";novel_exon_type "novel_TES";is.first "FALSE";is.singleExon "FALSE"
chr12	transdecoder	five_prime_UTR	56106880	56107095	.	+	.	transcript_id "DNTX_00053142";transcript_type "protein_coding";transcript_biotype "protein_coding";gene_id "XLOC_006550";gene_name "PA2G4";class_code "j";oId "RPE_Fetal.Tissue_00156056";is.last "FALSE";novel_exon_id "nvl_exon48052";novel_exon_type "novel_TSS";is.first "TRUE";is.singleExon "FALSE"
chr12	transdecoder	five_prime_UTR	56107187	56107256	.	+	.	transcript_id "DNTX_00053142";transcript_type "protein_coding";transcript_biotype "protein_coding";gene_id "XLOC_006550";gene_name "PA2G4";class_code "j";oId "RPE_Fetal.Tissue_00156056";is.last "FALSE";is.first "FALSE";is.singleExon "FALSE"
chr12	transdecoder	five_prime_UTR	56107521	56107613	.	+	.	transcript_id "DNTX_00053142";transcript_type "protein_coding";transcript_biotype "protein_coding";gene_id "XLOC_006550";gene_name "PA2G4";class_code "j";oId "RPE_Fetal.Tissue_00156056";is.last "FALSE";is.first "FALSE";is.singleExon "FALSE"
chr12	transdecoder	five_prime_UTR	56109230	56109293	.	+	.	transcript_id "DNTX_00053142";transcript_type "protein_coding";transcript_biotype "protein_coding";gene_id "XLOC_006550";gene_name "PA2G4";class_code "j";oId "RPE_Fetal.Tissue_00156056";is.last "FALSE";is.first "FALSE";is.singleExon "FALSE"
chr12	transdecoder	five_prime_UTR	56109857	56109858	.	+	.	transcript_id "DNTX_00053142";transcript_type "protein_coding";transcript_biotype "protein_coding";gene_id "XLOC_006550";gene_name "PA2G4";class_code "j";oId "RPE_Fetal.Tissue_00156056";is.last "FALSE";is.first "FALSE";is.singleExon "FALSE"
chr12	transdecoder	start_codon	56109859	56109861	.	+	0	transcript_id "DNTX_00053142";transcript_type "protein_coding";transcript_biotype "protein_coding";gene_id "XLOC_006550";gene_name "PA2G4";class_code "j";oId "RPE_Fetal.Tissue_00156056";is.last "FALSE";is.first "FALSE";is.singleExon "FALSE"
chr12	transdecoder	CDS	56109859	56109935	.	+	0	transcript_id "DNTX_00053142";transcript_type "protein_coding";transcript_biotype "protein_coding";gene_id "XLOC_006550";gene_name "PA2G4";class_code "j";oId "RPE_Fetal.Tissue_00156056";is.last "FALSE";is.first "FALSE";is.singleExon "FALSE"
chr12	transdecoder	CDS	56110399	56110477	.	+	1	transcript_id "DNTX_00053142";transcript_type "protein_coding";transcript_biotype "protein_coding";gene_id "XLOC_006550";gene_name "PA2G4";class_code "j";oId "RPE_Fetal.Tissue_00156056";is.last "FALSE";is.first "FALSE";is.singleExon "FALSE"
chr12	transdecoder	CDS	56110559	56110692	.	+	0	transcript_id "DNTX_00053142";transcript_type "protein_coding";transcript_biotype "protein_coding";gene_id "XLOC_006550";gene_name "PA2G4";class_code "j";oId "RPE_Fetal.Tissue_00156056";is.last "FALSE";is.first "FALSE";is.singleExon "FALSE"
chr12	transdecoder	CDS	56110964	56111058	.	+	1	transcript_id "DNTX_00053142";transcript_type "protein_coding";transcript_biotype "protein_coding";gene_id "XLOC_006550";gene_name "PA2G4";class_code "j";oId "RPE_Fetal.Tissue_00156056";is.last "FALSE";is.first "FALSE";is.singleExon "FALSE"
chr12	transdecoder	CDS	56111182	56111309	.	+	2	transcript_id "DNTX_00053142";transcript_type "protein_coding";transcript_biotype "protein_coding";gene_id "XLOC_006550";gene_name "PA2G4";class_code "j";oId "RPE_Fetal.Tissue_00156056";is.last "FALSE";is.first "FALSE";is.singleExon "FALSE"
chr12	transdecoder	CDS	56111476	56111529	.	+	0	transcript_id "DNTX_00053142";transcript_type "protein_coding";transcript_biotype "protein_coding";gene_id "XLOC_006550";gene_name "PA2G4";class_code "j";oId "RPE_Fetal.Tissue_00156056";is.last "FALSE";is.first "FALSE";is.singleExon "FALSE"
chr12	transdecoder	CDS	56112823	56112885	.	+	0	transcript_id "DNTX_00053142";transcript_type "protein_coding";transcript_biotype "protein_coding";gene_id "XLOC_006550";gene_name "PA2G4";class_code "j";oId "RPE_Fetal.Tissue_00156056";is.last "FALSE";is.first "FALSE";is.singleExon "FALSE"
chr12	transdecoder	stop_codon	56112886	56112888	.	+	0	transcript_id "DNTX_00053142";transcript_type "protein_coding";transcript_biotype "protein_coding";gene_id "XLOC_006550";gene_name "PA2G4";class_code "j";oId "RPE_Fetal.Tissue_00156056";is.last "FALSE";is.first "FALSE";is.singleExon "FALSE"
chr12	transdecoder	three_prime_UTR	56112889	56113866	.	+	.	transcript_id "DNTX_00053142";transcript_type "protein_coding";transcript_biotype "protein_coding";gene_id "XLOC_006550";gene_name "PA2G4";class_code "j";oId "RPE_Fetal.Tissue_00156056";is.last "FALSE";is.first "FALSE";is.singleExon "FALSE"
chr12	StringTie	transcript	56109869	56110620	.	+	.	transcript_id "DNTX_00062527";transcript_type "noncoding";transcript_biotype "noncoding";gene_id "XLOC_006550";gene_name "PA2G4";class_code "=";oId "Skin-NotSunExposedSuprapubic_00076095";is.last "FALSE";is.first "FALSE";is.singleExon "FALSE"
chr12	StringTie	exon	56109869	56109935	.	+	.	transcript_id "DNTX_00062527";transcript_type "noncoding";transcript_biotype "noncoding";exon_number "1";gene_id "XLOC_006550";gene_name "PA2G4";class_code "=";oId "Skin-NotSunExposedSuprapubic_00076095";is.last "FALSE";is.first "TRUE";is.singleExon "FALSE"
chr12	StringTie	exon	56110399	56110620	.	+	.	transcript_id "DNTX_00062527";transcript_type "noncoding";transcript_biotype "noncoding";exon_number "2";gene_id "XLOC_006550";gene_name "PA2G4";class_code "=";oId "Skin-NotSunExposedSuprapubic_00076095";is.last "TRUE";is.first "FALSE";is.singleExon "FALSE"
chr12	StringTie	transcript	56109869	56110620	.	+	.	transcript_id "DNTX_00060378";transcript_type "noncoding";transcript_biotype "noncoding";gene_id "XLOC_006550";gene_name "PA2G4";class_code "c";oId "Cornea_Adult.Tissue_00165787";is.last "FALSE";is.first "FALSE";is.singleExon "FALSE"
chr12	StringTie	exon	56109869	56109935	.	+	.	transcript_id "DNTX_00060378";transcript_type "noncoding";transcript_biotype "noncoding";exon_number "1";gene_id "XLOC_006550";gene_name "PA2G4";class_code "c";oId "Cornea_Adult.Tissue_00165787";is.last "FALSE";is.first "TRUE";is.singleExon "FALSE"
chr12	StringTie	exon	56110399	56110477	.	+	.	transcript_id "DNTX_00060378";transcript_type "noncoding";transcript_biotype "noncoding";exon_number "2";gene_id "XLOC_006550";gene_name "PA2G4";class_code "c";oId "Cornea_Adult.Tissue_00165787";is.last "FALSE";is.first "FALSE";is.singleExon "FALSE"
chr12	StringTie	exon	56110559	56110620	.	+	.	transcript_id "DNTX_00060378";transcript_type "noncoding";transcript_biotype "noncoding";exon_number "3";gene_id "XLOC_006550";gene_name "PA2G4";class_code "c";oId "Cornea_Adult.Tissue_00165787";is.last "TRUE";novel_exon_id "nvl_exon48047";novel_exon_type "RI";is.first "FALSE";is.singleExon "FALSE"
chr12	StringTie	transcript	56109869	56113861	.	+	.	transcript_id "DNTX_00053143";transcript_type "noncoding";transcript_biotype "noncoding";gene_id "XLOC_006550";gene_name "PA2G4";class_code "c";oId "RPE_Fetal.Tissue_00150898";is.last "FALSE";is.first "FALSE";is.singleExon "FALSE"
chr12	StringTie	exon	56109869	56109935	.	+	.	transcript_id "DNTX_00053143";transcript_type "noncoding";transcript_biotype "noncoding";exon_number "1";gene_id "XLOC_006550";gene_name "PA2G4";class_code "c";oId "RPE_Fetal.Tissue_00150898";is.last "FALSE";is.first "TRUE";is.singleExon "FALSE"
chr12	StringTie	exon	56110399	56110477	.	+	.	transcript_id "DNTX_00053143";transcript_type "noncoding";transcript_biotype "noncoding";exon_number "2";gene_id "XLOC_006550";gene_name "PA2G4";class_code "c";oId "RPE_Fetal.Tissue_00150898";is.last "FALSE";is.first "FALSE";is.singleExon "FALSE"
chr12	StringTie	exon	56110559	56110692	.	+	.	transcript_id "DNTX_00053143";transcript_type "noncoding";transcript_biotype "noncoding";exon_number "3";gene_id "XLOC_006550";gene_name "PA2G4";class_code "c";oId "RPE_Fetal.Tissue_00150898";is.last "FALSE";is.first "FALSE";is.singleExon "FALSE"
chr12	StringTie	exon	56110964	56111058	.	+	.	transcript_id "DNTX_00053143";transcript_type "noncoding";transcript_biotype "noncoding";exon_number "4";gene_id "XLOC_006550";gene_name "PA2G4";class_code "c";oId "RPE_Fetal.Tissue_00150898";is.last "FALSE";is.first "FALSE";is.singleExon "FALSE"
chr12	StringTie	exon	56111182	56111309	.	+	.	transcript_id "DNTX_00053143";transcript_type "noncoding";transcript_biotype "noncoding";exon_number "5";gene_id "XLOC_006550";gene_name "PA2G4";class_code "c";oId "RPE_Fetal.Tissue_00150898";is.last "FALSE";is.first "FALSE";is.singleExon "FALSE"
chr12	StringTie	exon	56111476	56111529	.	+	.	transcript_id "DNTX_00053143";transcript_type "noncoding";transcript_biotype "noncoding";exon_number "6";gene_id "XLOC_006550";gene_name "PA2G4";class_code "c";oId "RPE_Fetal.Tissue_00150898";is.last "FALSE";is.first "FALSE";is.singleExon "FALSE"
chr12	StringTie	exon	56112823	56113861	.	+	.	transcript_id "DNTX_00053143";transcript_type "noncoding";transcript_biotype "noncoding";exon_number "7";gene_id "XLOC_006550";gene_name "PA2G4";class_code "c";oId "RPE_Fetal.Tissue_00150898";is.last "TRUE";is.first "FALSE";is.singleExon "FALSE"
chr12	transdecoder	transcript	56110565	56111509	.	+	.	transcript_id "DNTX_00056866";transcript_type "protein_coding";transcript_biotype "protein_coding";gene_id "XLOC_006550";gene_name "PA2G4";class_code "=";oId "Lung_00083056";is.last "FALSE";is.first "FALSE";is.singleExon "FALSE"
chr12	transdecoder	exon	56110565	56111309	.	+	.	transcript_id "DNTX_00056866";transcript_type "protein_coding";transcript_biotype "protein_coding";exon_number "1";gene_id "XLOC_006550";gene_name "PA2G4";class_code "=";oId "Lung_00083056";is.last "FALSE";is.first "TRUE";is.singleExon "FALSE"
chr12	transdecoder	exon	56111476	56111509	.	+	.	transcript_id "DNTX_00056866";transcript_type "protein_coding";transcript_biotype "protein_coding";exon_number "2";gene_id "XLOC_006550";gene_name "PA2G4";class_code "=";oId "Lung_00083056";is.last "TRUE";is.first "FALSE";is.singleExon "FALSE"
chr12	transdecoder	five_prime_UTR	56110565	56110898	.	+	.	transcript_id "DNTX_00056866";transcript_type "protein_coding";transcript_biotype "protein_coding";gene_id "XLOC_006550";gene_name "PA2G4";class_code "=";oId "Lung_00083056";is.last "FALSE";is.first "FALSE";is.singleExon "FALSE"
chr12	transdecoder	start_codon	56110899	56110901	.	+	0	transcript_id "DNTX_00056866";transcript_type "protein_coding";transcript_biotype "protein_coding";gene_id "XLOC_006550";gene_name "PA2G4";class_code "=";oId "Lung_00083056";is.last "FALSE";is.first "FALSE";is.singleExon "FALSE"
chr12	transdecoder	CDS	56110899	56111114	.	+	0	transcript_id "DNTX_00056866";transcript_type "protein_coding";transcript_biotype "protein_coding";gene_id "XLOC_006550";gene_name "PA2G4";class_code "=";oId "Lung_00083056";is.last "FALSE";is.first "FALSE";is.singleExon "FALSE"
chr12	transdecoder	stop_codon	56111115	56111117	.	+	0	transcript_id "DNTX_00056866";transcript_type "protein_coding";transcript_biotype "protein_coding";gene_id "XLOC_006550";gene_name "PA2G4";class_code "=";oId "Lung_00083056";is.last "FALSE";is.first "FALSE";is.singleExon "FALSE"
chr12	transdecoder	three_prime_UTR	56111118	56111309	.	+	.	transcript_id "DNTX_00056866";transcript_type "protein_coding";transcript_biotype "protein_coding";gene_id "XLOC_006550";gene_name "PA2G4";class_code "=";oId "Lung_00083056";is.last "FALSE";is.first "FALSE";is.singleExon "FALSE"
chr12	transdecoder	three_prime_UTR	56111476	56111509	.	+	.	transcript_id "DNTX_00056866";transcript_type "protein_coding";transcript_biotype "protein_coding";gene_id "XLOC_006550";gene_name "PA2G4";class_code "=";oId "Lung_00083056";is.last "TRUE";is.first "FALSE";is.singleExon "FALSE"
chr12	StringTie	transcript	56112841	56113144	.	+	.	transcript_id "DNTX_00060379";transcript_type "noncoding";transcript_biotype "noncoding";gene_id "XLOC_006550";gene_name "PA2G4";class_code "c";oId "Cornea_Adult.Tissue_00165375";is.last "TRUE";is.first "TRUE";is.singleExon "TRUE"
chr12	StringTie	exon	56112841	56113144	.	+	.	transcript_id "DNTX_00060379";transcript_type "noncoding";transcript_biotype "noncoding";exon_number "1";gene_id "XLOC_006550";gene_name "PA2G4";class_code "c";oId "Cornea_Adult.Tissue_00165375";is.last "TRUE";is.first "TRUE";is.singleExon "TRUE"
chr12	StringTie	gene	56113679	56113891	.	-	.	gene_id "XLOC_007409";gene_name "RP11-603J24.17";is.last "FALSE";is.first "FALSE";is.singleExon "FALSE"
chr12	StringTie	transcript	56113679	56113891	.	-	.	transcript_id "DNTX_00060805";transcript_type "noncoding";transcript_biotype "noncoding";gene_id "XLOC_007409";gene_name "RP11-603J24.17";class_code "c";oId "Cornea_Adult.Tissue_00165566";is.last "TRUE";is.first "TRUE";is.singleExon "TRUE"
chr12	StringTie	exon	56113679	56113891	.	-	.	transcript_id "DNTX_00060805";transcript_type "noncoding";transcript_biotype "noncoding";exon_number "1";gene_id "XLOC_007409";gene_name "RP11-603J24.17";class_code "c";oId "Cornea_Adult.Tissue_00165566";is.last "TRUE";is.first "TRUE";is.singleExon "TRUE"
chr12	StringTie	gene	56115798	56117832	.	+	.	gene_id "XLOC_006550";gene_name "RPL41";is.last "FALSE";is.first "FALSE";is.singleExon "FALSE"
chr12	StringTie	transcript	56115798	56117710	.	+	.	transcript_id "DNTX_00058026";transcript_type "noncoding";transcript_biotype "noncoding";gene_id "XLOC_006550";gene_name "RPL41";class_code "n";oId "Brain-FrontalCortexBA9_00091480";is.last "FALSE";is.first "FALSE";is.singleExon "FALSE"
chr12	StringTie	exon	56115798	56116930	.	+	.	transcript_id "DNTX_00058026";transcript_type "noncoding";transcript_biotype "noncoding";exon_number "1";gene_id "XLOC_006550";gene_name "RPL41";class_code "n";oId "Brain-FrontalCortexBA9_00091480";is.last "FALSE";novel_exon_id "nvl_exon48054";novel_exon_type "novel_TSS";is.first "TRUE";is.singleExon "FALSE"
chr12	StringTie	exon	56117189	56117211	.	+	.	transcript_id "DNTX_00058026";transcript_type "noncoding";transcript_biotype "noncoding";exon_number "2";gene_id "XLOC_006550";gene_name "RPL41";class_code "n";oId "Brain-FrontalCortexBA9_00091480";is.last "FALSE";is.first "FALSE";is.singleExon "FALSE"
chr12	StringTie	exon	56117482	56117710	.	+	.	transcript_id "DNTX_00058026";transcript_type "noncoding";transcript_biotype "noncoding";exon_number "3";gene_id "XLOC_006550";gene_name "RPL41";class_code "n";oId "Brain-FrontalCortexBA9_00091480";is.last "TRUE";is.first "FALSE";is.singleExon "FALSE"
chr12	StringTie	transcript	56116222	56117826	.	+	.	transcript_id "DNTX_00051626";transcript_type "noncoding";transcript_biotype "noncoding";gene_id "XLOC_006550";gene_name "RPL41";class_code "j";oId "Brain-Hippocampus_00103799";is.last "FALSE";is.first "FALSE";is.singleExon "FALSE"
chr12	StringTie	exon	56116222	56116659	.	+	.	transcript_id "DNTX_00051626";transcript_type "noncoding";transcript_biotype "noncoding";exon_number "1";gene_id "XLOC_006550";gene_name "RPL41";class_code "j";oId "Brain-Hippocampus_00103799";is.last "FALSE";novel_exon_id "nvl_exon48055";novel_exon_type "novel_TSS";is.first "TRUE";is.singleExon "FALSE"
chr12	StringTie	exon	56116775	56116863	.	+	.	transcript_id "DNTX_00051626";transcript_type "noncoding";transcript_biotype "noncoding";exon_number "2";gene_id "XLOC_006550";gene_name "RPL41";class_code "j";oId "Brain-Hippocampus_00103799";is.last "FALSE";novel_exon_id "nvl_exon48056";novel_exon_type "A3SS";is.first "FALSE";is.singleExon "FALSE"
chr12	StringTie	exon	56117189	56117211	.	+	.	transcript_id "DNTX_00051626";transcript_type "noncoding";transcript_biotype "noncoding";exon_number "3";gene_id "XLOC_006550";gene_name "RPL41";class_code "j";oId "Brain-Hippocampus_00103799";is.last "FALSE";is.first "FALSE";is.singleExon "FALSE"
chr12	StringTie	exon	56117482	56117826	.	+	.	transcript_id "DNTX_00051626";transcript_type "noncoding";transcript_biotype "noncoding";exon_number "4";gene_id "XLOC_006550";gene_name "RPL41";class_code "j";oId "Brain-Hippocampus_00103799";is.last "TRUE";is.first "FALSE";is.singleExon "FALSE"
chr12	StringTie	transcript	56116236	56117710	.	+	.	transcript_id "DNTX_00051630";transcript_type "noncoding";transcript_biotype "noncoding";gene_id "XLOC_006550";gene_name "RPL41";class_code "n";oId "Brain-Cortex_00093533";is.last "FALSE";is.first "FALSE";is.singleExon "FALSE"
chr12	StringTie	exon	56116236	56116863	.	+	.	transcript_id "DNTX_00051630";transcript_type "noncoding";transcript_biotype "noncoding";exon_number "1";gene_id "XLOC_006550";gene_name "RPL41";class_code "n";oId "Brain-Cortex_00093533";is.last "FALSE";novel_exon_id "nvl_exon48057";novel_exon_type "novel_TSS";is.first "TRUE";is.singleExon "FALSE"
chr12	StringTie	exon	56117189	56117211	.	+	.	transcript_id "DNTX_00051630";transcript_type "noncoding";transcript_biotype "noncoding";exon_number "2";gene_id "XLOC_006550";gene_name "RPL41";class_code "n";oId "Brain-Cortex_00093533";is.last "FALSE";is.first "FALSE";is.singleExon "FALSE"
chr12	StringTie	exon	56117482	56117710	.	+	.	transcript_id "DNTX_00051630";transcript_type "noncoding";transcript_biotype "noncoding";exon_number "3";gene_id "XLOC_006550";gene_name "RPL41";class_code "n";oId "Brain-Cortex_00093533";is.last "TRUE";is.first "FALSE";is.singleExon "FALSE"
chr12	StringTie	transcript	56116283	56117826	.	+	.	transcript_id "DNTX_00051624";transcript_type "noncoding";transcript_biotype "noncoding";gene_id "XLOC_006550";gene_name "RPL41";class_code "=";oId "Brain-Putamenbasalganglia_00085481";is.last "FALSE";is.first "FALSE";is.singleExon "FALSE"
chr12	StringTie	exon	56116283	56116799	.	+	.	transcript_id "DNTX_00051624";transcript_type "noncoding";transcript_biotype "noncoding";exon_number "1";gene_id "XLOC_006550";gene_name "RPL41";class_code "=";oId "Brain-Putamenbasalganglia_00085481";is.last "FALSE";novel_exon_id "nvl_exon48058";novel_exon_type "novel_TSS";is.first "TRUE";is.singleExon "FALSE"
chr12	StringTie	exon	56117189	56117211	.	+	.	transcript_id "DNTX_00051624";transcript_type "noncoding";transcript_biotype "noncoding";exon_number "2";gene_id "XLOC_006550";gene_name "RPL41";class_code "=";oId "Brain-Putamenbasalganglia_00085481";is.last "FALSE";is.first "FALSE";is.singleExon "FALSE"
chr12	StringTie	exon	56117482	56117826	.	+	.	transcript_id "DNTX_00051624";transcript_type "noncoding";transcript_biotype "noncoding";exon_number "3";gene_id "XLOC_006550";gene_name "RPL41";class_code "=";oId "Brain-Putamenbasalganglia_00085481";is.last "TRUE";is.first "FALSE";is.singleExon "FALSE"
chr12	StringTie	transcript	56116590	56117832	.	+	.	transcript_id "DNTX_00051625";transcript_type "noncoding";transcript_biotype "noncoding";gene_id "XLOC_006550";gene_name "RPL41";class_code "=";oId "Pancreas_00074262";is.last "FALSE";is.first "FALSE";is.singleExon "FALSE"
chr12	StringTie	exon	56116590	56116659	.	+	.	transcript_id "DNTX_00051625";transcript_type "noncoding";transcript_biotype "noncoding";exon_number "1";gene_id "XLOC_006550";gene_name "RPL41";class_code "=";oId "Pancreas_00074262";is.last "FALSE";is.first "TRUE";is.singleExon "FALSE"
chr12	StringTie	exon	56116775	56116799	.	+	.	transcript_id "DNTX_00051625";transcript_type "noncoding";transcript_biotype "noncoding";exon_number "2";gene_id "XLOC_006550";gene_name "RPL41";class_code "=";oId "Pancreas_00074262";is.last "FALSE";is.first "FALSE";is.singleExon "FALSE"
chr12	StringTie	exon	56117189	56117211	.	+	.	transcript_id "DNTX_00051625";transcript_type "noncoding";transcript_biotype "noncoding";exon_number "3";gene_id "XLOC_006550";gene_name "RPL41";class_code "=";oId "Pancreas_00074262";is.last "FALSE";is.first "FALSE";is.singleExon "FALSE"
chr12	StringTie	exon	56117482	56117832	.	+	.	transcript_id "DNTX_00051625";transcript_type "noncoding";transcript_biotype "noncoding";exon_number "4";gene_id "XLOC_006550";gene_name "RPL41";class_code "=";oId "Pancreas_00074262";is.last "TRUE";is.first "FALSE";is.singleExon "FALSE"
chr12	StringTie	transcript	56116593	56117710	.	+	.	transcript_id "DNTX_00063805";transcript_type "noncoding";transcript_biotype "noncoding";gene_id "XLOC_006550";gene_name "RPL41";class_code "j";oId "Cells-Transformedfibroblasts_00077265";is.last "FALSE";is.first "FALSE";is.singleExon "FALSE"
chr12	StringTie	exon	56116593	56116657	.	+	.	transcript_id "DNTX_00063805";transcript_type "noncoding";transcript_biotype "noncoding";exon_number "1";gene_id "XLOC_006550";gene_name "RPL41";class_code "j";oId "Cells-Transformedfibroblasts_00077265";is.last "FALSE";novel_exon_id "nvl_exon48059";novel_exon_type "novel_TSS";is.first "TRUE";is.singleExon "FALSE"
chr12	StringTie	exon	56116774	56116799	.	+	.	transcript_id "DNTX_00063805";transcript_type "noncoding";transcript_biotype "noncoding";exon_number "2";gene_id "XLOC_006550";gene_name "RPL41";class_code "j";oId "Cells-Transformedfibroblasts_00077265";is.last "FALSE";novel_exon_id "nvl_exon48060";novel_exon_type "A5SS";is.first "FALSE";is.singleExon "FALSE"
chr12	StringTie	exon	56117189	56117211	.	+	.	transcript_id "DNTX_00063805";transcript_type "noncoding";transcript_biotype "noncoding";exon_number "3";gene_id "XLOC_006550";gene_name "RPL41";class_code "j";oId "Cells-Transformedfibroblasts_00077265";is.last "FALSE";is.first "FALSE";is.singleExon "FALSE"
chr12	StringTie	exon	56117482	56117710	.	+	.	transcript_id "DNTX_00063805";transcript_type "noncoding";transcript_biotype "noncoding";exon_number "4";gene_id "XLOC_006550";gene_name "RPL41";class_code "j";oId "Cells-Transformedfibroblasts_00077265";is.last "TRUE";is.first "FALSE";is.singleExon "FALSE"
chr12	StringTie	transcript	56116632	56117710	.	+	.	transcript_id "DNTX_00051627";transcript_type "noncoding";transcript_biotype "noncoding";gene_id "XLOC_006550";gene_name "RPL41";class_code "=";oId "Pancreas_00074263";is.last "FALSE";is.first "FALSE";is.singleExon "FALSE"
chr12	StringTie	exon	56116632	56116659	.	+	.	transcript_id "DNTX_00051627";transcript_type "noncoding";transcript_biotype "noncoding";exon_number "1";gene_id "XLOC_006550";gene_name "RPL41";class_code "=";oId "Pancreas_00074263";is.last "FALSE";is.first "TRUE";is.singleExon "FALSE"
chr12	StringTie	exon	56116775	56116829	.	+	.	transcript_id "DNTX_00051627";transcript_type "noncoding";transcript_biotype "noncoding";exon_number "2";gene_id "XLOC_006550";gene_name "RPL41";class_code "=";oId "Pancreas_00074263";is.last "FALSE";is.first "FALSE";is.singleExon "FALSE"
chr12	StringTie	exon	56117189	56117211	.	+	.	transcript_id "DNTX_00051627";transcript_type "noncoding";transcript_biotype "noncoding";exon_number "3";gene_id "XLOC_006550";gene_name "RPL41";class_code "=";oId "Pancreas_00074263";is.last "FALSE";is.first "FALSE";is.singleExon "FALSE"
chr12	StringTie	exon	56117482	56117710	.	+	.	transcript_id "DNTX_00051627";transcript_type "noncoding";transcript_biotype "noncoding";exon_number "4";gene_id "XLOC_006550";gene_name "RPL41";class_code "=";oId "Pancreas_00074263";is.last "TRUE";is.first "FALSE";is.singleExon "FALSE"
chr12	StringTie	transcript	56116633	56117826	.	+	.	transcript_id "DNTX_00051628";transcript_type "noncoding";transcript_biotype "noncoding";gene_id "XLOC_006550";gene_name "RPL41";class_code "=";oId "Pancreas_00074264";is.last "FALSE";is.first "FALSE";is.singleExon "FALSE"
chr12	StringTie	exon	56116633	56116659	.	+	.	transcript_id "DNTX_00051628";transcript_type "noncoding";transcript_biotype "noncoding";exon_number "1";gene_id "XLOC_006550";gene_name "RPL41";class_code "=";oId "Pancreas_00074264";is.last "FALSE";is.first "TRUE";is.singleExon "FALSE"
chr12	StringTie	exon	56116775	56116930	.	+	.	transcript_id "DNTX_00051628";transcript_type "noncoding";transcript_biotype "noncoding";exon_number "2";gene_id "XLOC_006550";gene_name "RPL41";class_code "=";oId "Pancreas_00074264";is.last "FALSE";is.first "FALSE";is.singleExon "FALSE"
chr12	StringTie	exon	56117189	56117211	.	+	.	transcript_id "DNTX_00051628";transcript_type "noncoding";transcript_biotype "noncoding";exon_number "3";gene_id "XLOC_006550";gene_name "RPL41";class_code "=";oId "Pancreas_00074264";is.last "FALSE";is.first "FALSE";is.singleExon "FALSE"
chr12	StringTie	exon	56117482	56117826	.	+	.	transcript_id "DNTX_00051628";transcript_type "noncoding";transcript_biotype "noncoding";exon_number "4";gene_id "XLOC_006550";gene_name "RPL41";class_code "=";oId "Pancreas_00074264";is.last "TRUE";is.first "FALSE";is.singleExon "FALSE"
chr12	StringTie	transcript	56116768	56117687	.	+	.	transcript_id "DNTX_00056867";transcript_type "noncoding";transcript_biotype "noncoding";gene_id "XLOC_006550";gene_name "RPL41";class_code "=";oId "Lung_00083061";is.last "FALSE";is.first "FALSE";is.singleExon "FALSE"
chr12	StringTie	exon	56116768	56116799	.	+	.	transcript_id "DNTX_00056867";transcript_type "noncoding";transcript_biotype "noncoding";exon_number "1";gene_id "XLOC_006550";gene_name "RPL41";class_code "=";oId "Lung_00083061";is.last "FALSE";is.first "TRUE";is.singleExon "FALSE"
chr12	StringTie	exon	56117482	56117687	.	+	.	transcript_id "DNTX_00056867";transcript_type "noncoding";transcript_biotype "noncoding";exon_number "2";gene_id "XLOC_006550";gene_name "RPL41";class_code "=";oId "Lung_00083061";is.last "TRUE";is.first "FALSE";is.singleExon "FALSE"
chr12	StringTie	transcript	56116781	56117645	.	+	.	transcript_id "DNTX_00051629";transcript_type "noncoding";transcript_biotype "noncoding";gene_id "XLOC_006550";gene_name "RPL41";class_code "=";oId "Pancreas_00074266";is.last "FALSE";is.first "FALSE";is.singleExon "FALSE"
chr12	StringTie	exon	56116781	56117211	.	+	.	transcript_id "DNTX_00051629";transcript_type "noncoding";transcript_biotype "noncoding";exon_number "1";gene_id "XLOC_006550";gene_name "RPL41";class_code "=";oId "Pancreas_00074266";is.last "FALSE";is.first "TRUE";is.singleExon "FALSE"
chr12	StringTie	exon	56117482	56117645	.	+	.	transcript_id "DNTX_00051629";transcript_type "noncoding";transcript_biotype "noncoding";exon_number "2";gene_id "XLOC_006550";gene_name "RPL41";class_code "=";oId "Pancreas_00074266";is.last "TRUE";is.first "FALSE";is.singleExon "FALSE"
chr12	StringTie	transcript	56116781	56117710	.	+	.	transcript_id "DNTX_00064103";transcript_type "noncoding";transcript_biotype "noncoding";gene_id "XLOC_006550";gene_name "RPL41";class_code "j";oId "SmallIntestine-TerminalIleum_00098388";is.last "FALSE";is.first "FALSE";is.singleExon "FALSE"
chr12	StringTie	exon	56116781	56116863	.	+	.	transcript_id "DNTX_00064103";transcript_type "noncoding";transcript_biotype "noncoding";exon_number "1";gene_id "XLOC_006550";gene_name "RPL41";class_code "j";oId "SmallIntestine-TerminalIleum_00098388";is.last "FALSE";novel_exon_id "nvl_exon48061";novel_exon_type "A3SS";is.first "TRUE";is.singleExon "FALSE"
chr12	StringTie	exon	56117198	56117211	.	+	.	transcript_id "DNTX_00064103";transcript_type "noncoding";transcript_biotype "noncoding";exon_number "2";gene_id "XLOC_006550";gene_name "RPL41";class_code "j";oId "SmallIntestine-TerminalIleum_00098388";is.last "FALSE";novel_exon_id "nvl_exon48062";novel_exon_type "A5SS";is.first "FALSE";is.singleExon "FALSE"
chr12	StringTie	exon	56117482	56117710	.	+	.	transcript_id "DNTX_00064103";transcript_type "noncoding";transcript_biotype "noncoding";exon_number "3";gene_id "XLOC_006550";gene_name "RPL41";class_code "j";oId "SmallIntestine-TerminalIleum_00098388";is.last "TRUE";is.first "FALSE";is.singleExon "FALSE"
chr12	StringTie	transcript	56116781	56117710	.	+	.	transcript_id "DNTX_00057495";transcript_type "noncoding";transcript_biotype "noncoding";gene_id "XLOC_006550";gene_name "RPL41";class_code "j";oId "Adipose-Subcutaneous_00083844";is.last "FALSE";is.first "FALSE";is.singleExon "FALSE"
chr12	StringTie	exon	56116781	56116867	.	+	.	transcript_id "DNTX_00057495";transcript_type "noncoding";transcript_biotype "noncoding";exon_number "1";gene_id "XLOC_006550";gene_name "RPL41";class_code "j";oId "Adipose-Subcutaneous_00083844";is.last "FALSE";novel_exon_id "nvl_exon48063";novel_exon_type "A3SS";is.first "TRUE";is.singleExon "FALSE"
chr12	StringTie	exon	56117198	56117211	.	+	.	transcript_id "DNTX_00057495";transcript_type "noncoding";transcript_biotype "noncoding";exon_number "2";gene_id "XLOC_006550";gene_name "RPL41";class_code "j";oId "Adipose-Subcutaneous_00083844";is.last "FALSE";novel_exon_id "nvl_exon48062";novel_exon_type "A5SS";is.first "FALSE";is.singleExon "FALSE"
chr12	StringTie	exon	56117482	56117710	.	+	.	transcript_id "DNTX_00057495";transcript_type "noncoding";transcript_biotype "noncoding";exon_number "3";gene_id "XLOC_006550";gene_name "RPL41";class_code "j";oId "Adipose-Subcutaneous_00083844";is.last "TRUE";is.first "FALSE";is.singleExon "FALSE"
chr12	transdecoder	gene	56118159	56127514	.	+	.	gene_id "XLOC_006551";gene_name "ZC3H10";is.last "FALSE";is.first "FALSE";is.singleExon "FALSE"
chr12	transdecoder	transcript	56118159	56127514	.	+	.	transcript_id "DNTX_00053144";transcript_type "protein_coding";transcript_biotype "protein_coding";gene_id "XLOC_006551";gene_name "ZC3H10";class_code "=";oId "RPE_Fetal.Tissue_00140606";is.last "FALSE";is.first "FALSE";is.singleExon "FALSE"
chr12	transdecoder	exon	56118159	56118318	.	+	.	transcript_id "DNTX_00053144";transcript_type "protein_coding";transcript_biotype "protein_coding";exon_number "1";gene_id "XLOC_006551";gene_name "ZC3H10";class_code "=";oId "RPE_Fetal.Tissue_00140606";is.last "FALSE";is.first "TRUE";is.singleExon "FALSE"
chr12	transdecoder	exon	56119088	56119151	.	+	.	transcript_id "DNTX_00053144";transcript_type "protein_coding";transcript_biotype "protein_coding";exon_number "2";gene_id "XLOC_006551";gene_name "ZC3H10";class_code "=";oId "RPE_Fetal.Tissue_00140606";is.last "FALSE";is.first "FALSE";is.singleExon "FALSE"
chr12	transdecoder	exon	56120511	56127514	.	+	.	transcript_id "DNTX_00053144";transcript_type "protein_coding";transcript_biotype "protein_coding";exon_number "3";gene_id "XLOC_006551";gene_name "ZC3H10";class_code "=";oId "RPE_Fetal.Tissue_00140606";is.last "TRUE";is.first "FALSE";is.singleExon "FALSE"
chr12	transdecoder	start_codon	56118159	56118161	.	+	0	transcript_id "DNTX_00053144";transcript_type "protein_coding";transcript_biotype "protein_coding";gene_id "XLOC_006551";gene_name "ZC3H10";class_code "=";oId "RPE_Fetal.Tissue_00140606";is.last "FALSE";is.first "FALSE";is.singleExon "FALSE"
chr12	transdecoder	CDS	56118159	56118318	.	+	0	transcript_id "DNTX_00053144";transcript_type "protein_coding";transcript_biotype "protein_coding";gene_id "XLOC_006551";gene_name "ZC3H10";class_code "=";oId "RPE_Fetal.Tissue_00140606";is.last "FALSE";is.first "TRUE";is.singleExon "FALSE"
chr12	transdecoder	CDS	56119088	56119151	.	+	2	transcript_id "DNTX_00053144";transcript_type "protein_coding";transcript_biotype "protein_coding";gene_id "XLOC_006551";gene_name "ZC3H10";class_code "=";oId "RPE_Fetal.Tissue_00140606";is.last "FALSE";is.first "FALSE";is.singleExon "FALSE"
chr12	transdecoder	CDS	56120511	56121864	.	+	1	transcript_id "DNTX_00053144";transcript_type "protein_coding";transcript_biotype "protein_coding";gene_id "XLOC_006551";gene_name "ZC3H10";class_code "=";oId "RPE_Fetal.Tissue_00140606";is.last "FALSE";is.first "FALSE";is.singleExon "FALSE"
chr12	transdecoder	stop_codon	56121865	56121867	.	+	0	transcript_id "DNTX_00053144";transcript_type "protein_coding";transcript_biotype "protein_coding";gene_id "XLOC_006551";gene_name "ZC3H10";class_code "=";oId "RPE_Fetal.Tissue_00140606";is.last "FALSE";is.first "FALSE";is.singleExon "FALSE"
chr12	transdecoder	three_prime_UTR	56121868	56127514	.	+	.	transcript_id "DNTX_00053144";transcript_type "protein_coding";transcript_biotype "protein_coding";gene_id "XLOC_006551";gene_name "ZC3H10";class_code "=";oId "RPE_Fetal.Tissue_00140606";is.last "FALSE";is.first "FALSE";is.singleExon "FALSE"
chr12	transdecoder	gene	56118238	56144678	.	+	.	gene_id "XLOC_006551";gene_name "ESYT1";is.last "FALSE";is.first "FALSE";is.singleExon "FALSE"
chr12	transdecoder	transcript	56118238	56144671	.	+	.	transcript_id "DNTX_00057496";transcript_type "protein_coding";transcript_biotype "protein_coding";gene_id "XLOC_006551";gene_name "ESYT1";class_code "k";oId "Spleen_00087675";is.last "FALSE";is.first "FALSE";is.singleExon "FALSE"
chr12	transdecoder	exon	56118238	56118318	.	+	.	transcript_id "DNTX_00057496";transcript_type "protein_coding";transcript_biotype "protein_coding";exon_number "1";gene_id "XLOC_006551";gene_name "ESYT1";class_code "k";oId "Spleen_00087675";is.last "FALSE";novel_exon_id "nvl_exon48064";novel_exon_type "novel_TSS";is.first "TRUE";is.singleExon "FALSE"
chr12	transdecoder	exon	56119088	56119151	.	+	.	transcript_id "DNTX_00057496";transcript_type "protein_coding";transcript_biotype "protein_coding";exon_number "2";gene_id "XLOC_006551";gene_name "ESYT1";class_code "k";oId "Spleen_00087675";is.last "FALSE";is.first "FALSE";is.singleExon "FALSE"
chr12	transdecoder	exon	56120511	56128709	.	+	.	transcript_id "DNTX_00057496";transcript_type "protein_coding";transcript_biotype "protein_coding";exon_number "3";gene_id "XLOC_006551";gene_name "ESYT1";class_code "k";oId "Spleen_00087675";is.last "FALSE";novel_exon_id "nvl_exon48065";novel_exon_type "RI";is.first "FALSE";is.singleExon "FALSE"
chr12	transdecoder	exon	56130582	56130623	.	+	.	transcript_id "DNTX_00057496";transcript_type "protein_coding";transcript_biotype "protein_coding";exon_number "4";gene_id "XLOC_006551";gene_name "ESYT1";class_code "k";oId "Spleen_00087675";is.last "FALSE";is.first "FALSE";is.singleExon "FALSE"
chr12	transdecoder	exon	56130791	56130925	.	+	.	transcript_id "DNTX_00057496";transcript_type "protein_coding";transcript_biotype "protein_coding";exon_number "5";gene_id "XLOC_006551";gene_name "ESYT1";class_code "k";oId "Spleen_00087675";is.last "FALSE";is.first "FALSE";is.singleExon "FALSE"
chr12	transdecoder	exon	56131040	56131113	.	+	.	transcript_id "DNTX_00057496";transcript_type "protein_coding";transcript_biotype "protein_coding";exon_number "6";gene_id "XLOC_006551";gene_name "ESYT1";class_code "k";oId "Spleen_00087675";is.last "FALSE";is.first "FALSE";is.singleExon "FALSE"
chr12	transdecoder	exon	56131244	56131316	.	+	.	transcript_id "DNTX_00057496";transcript_type "protein_coding";transcript_biotype "protein_coding";exon_number "7";gene_id "XLOC_006551";gene_name "ESYT1";class_code "k";oId "Spleen_00087675";is.last "FALSE";is.first "FALSE";is.singleExon "FALSE"
chr12	transdecoder	exon	56131477	56131566	.	+	.	transcript_id "DNTX_00057496";transcript_type "protein_coding";transcript_biotype "protein_coding";exon_number "8";gene_id "XLOC_006551";gene_name "ESYT1";class_code "k";oId "Spleen_00087675";is.last "FALSE";is.first "FALSE";is.singleExon "FALSE"
chr12	transdecoder	exon	56131749	56131804	.	+	.	transcript_id "DNTX_00057496";transcript_type "protein_coding";transcript_biotype "protein_coding";exon_number "9";gene_id "XLOC_006551";gene_name "ESYT1";class_code "k";oId "Spleen_00087675";is.last "FALSE";is.first "FALSE";is.singleExon "FALSE"
chr12	transdecoder	exon	56132209	56132332	.	+	.	transcript_id "DNTX_00057496";transcript_type "protein_coding";transcript_biotype "protein_coding";exon_number "10";gene_id "XLOC_006551";gene_name "ESYT1";class_code "k";oId "Spleen_00087675";is.last "FALSE";is.first "FALSE";is.singleExon "FALSE"
chr12	transdecoder	exon	56132421	56132597	.	+	.	transcript_id "DNTX_00057496";transcript_type "protein_coding";transcript_biotype "protein_coding";exon_number "11";gene_id "XLOC_006551";gene_name "ESYT1";class_code "k";oId "Spleen_00087675";is.last "FALSE";is.first "FALSE";is.singleExon "FALSE"
chr12	transdecoder	exon	56132719	56132801	.	+	.	transcript_id "DNTX_00057496";transcript_type "protein_coding";transcript_biotype "protein_coding";exon_number "12";gene_id "XLOC_006551";gene_name "ESYT1";class_code "k";oId "Spleen_00087675";is.last "FALSE";is.first "FALSE";is.singleExon "FALSE"
chr12	transdecoder	exon	56133417	56133465	.	+	.	transcript_id "DNTX_00057496";transcript_type "protein_coding";transcript_biotype "protein_coding";exon_number "13";gene_id "XLOC_006551";gene_name "ESYT1";class_code "k";oId "Spleen_00087675";is.last "FALSE";is.first "FALSE";is.singleExon "FALSE"
chr12	transdecoder	exon	56133588	56133674	.	+	.	transcript_id "DNTX_00057496";transcript_type "protein_coding";transcript_biotype "protein_coding";exon_number "14";gene_id "XLOC_006551";gene_name "ESYT1";class_code "k";oId "Spleen_00087675";is.last "FALSE";is.first "FALSE";is.singleExon "FALSE"
chr12	transdecoder	exon	56133781	56133873	.	+	.	transcript_id "DNTX_00057496";transcript_type "protein_coding";transcript_biotype "protein_coding";exon_number "15";gene_id "XLOC_006551";gene_name "ESYT1";class_code "k";oId "Spleen_00087675";is.last "FALSE";is.first "FALSE";is.singleExon "FALSE"
chr12	transdecoder	exon	56134110	56134181	.	+	.	transcript_id "DNTX_00057496";transcript_type "protein_coding";transcript_biotype "protein_coding";exon_number "16";gene_id "XLOC_006551";gene_name "ESYT1";class_code "k";oId "Spleen_00087675";is.last "FALSE";is.first "FALSE";is.singleExon "FALSE"
chr12	transdecoder	exon	56134342	56134428	.	+	.	transcript_id "DNTX_00057496";transcript_type "protein_coding";transcript_biotype "protein_coding";exon_number "17";gene_id "XLOC_006551";gene_name "ESYT1";class_code "k";oId "Spleen_00087675";is.last "FALSE";is.first "FALSE";is.singleExon "FALSE"
chr12	transdecoder	exon	56136744	56136893	.	+	.	transcript_id "DNTX_00057496";transcript_type "protein_coding";transcript_biotype "protein_coding";exon_number "18";gene_id "XLOC_006551";gene_name "ESYT1";class_code "k";oId "Spleen_00087675";is.last "FALSE";is.first "FALSE";is.singleExon "FALSE"
chr12	transdecoder	exon	56137218	56137373	.	+	.	transcript_id "DNTX_00057496";transcript_type "protein_coding";transcript_biotype "protein_coding";exon_number "19";gene_id "XLOC_006551";gene_name "ESYT1";class_code "k";oId "Spleen_00087675";is.last "FALSE";is.first "FALSE";is.singleExon "FALSE"
chr12	transdecoder	exon	56137499	56137675	.	+	.	transcript_id "DNTX_00057496";transcript_type "protein_coding";transcript_biotype "protein_coding";exon_number "20";gene_id "XLOC_006551";gene_name "ESYT1";class_code "k";oId "Spleen_00087675";is.last "FALSE";is.first "FALSE";is.singleExon "FALSE"
chr12	transdecoder	exon	56137832	56137914	.	+	.	transcript_id "DNTX_00057496";transcript_type "protein_coding";transcript_biotype "protein_coding";exon_number "21";gene_id "XLOC_006551";gene_name "ESYT1";class_code "k";oId "Spleen_00087675";is.last "FALSE";is.first "FALSE";is.singleExon "FALSE"
chr12	transdecoder	exon	56138026	56138074	.	+	.	transcript_id "DNTX_00057496";transcript_type "protein_coding";transcript_biotype "protein_coding";exon_number "22";gene_id "XLOC_006551";gene_name "ESYT1";class_code "k";oId "Spleen_00087675";is.last "FALSE";is.first "FALSE";is.singleExon "FALSE"
chr12	transdecoder	exon	56138183	56138272	.	+	.	transcript_id "DNTX_00057496";transcript_type "protein_coding";transcript_biotype "protein_coding";exon_number "23";gene_id "XLOC_006551";gene_name "ESYT1";class_code "k";oId "Spleen_00087675";is.last "FALSE";is.first "FALSE";is.singleExon "FALSE"
chr12	transdecoder	exon	56138404	56138499	.	+	.	transcript_id "DNTX_00057496";transcript_type "protein_coding";transcript_biotype "protein_coding";exon_number "24";gene_id "XLOC_006551";gene_name "ESYT1";class_code "k";oId "Spleen_00087675";is.last "FALSE";is.first "FALSE";is.singleExon "FALSE"
chr12	transdecoder	exon	56138768	56138839	.	+	.	transcript_id "DNTX_00057496";transcript_type "protein_coding";transcript_biotype "protein_coding";exon_number "25";gene_id "XLOC_006551";gene_name "ESYT1";class_code "k";oId "Spleen_00087675";is.last "FALSE";is.first "FALSE";is.singleExon "FALSE"
chr12	transdecoder	exon	56138927	56139013	.	+	.	transcript_id "DNTX_00057496";transcript_type "protein_coding";transcript_biotype "protein_coding";exon_number "26";gene_id "XLOC_006551";gene_name "ESYT1";class_code "k";oId "Spleen_00087675";is.last "FALSE";is.first "FALSE";is.singleExon "FALSE"
chr12	transdecoder	exon	56142285	56142425	.	+	.	transcript_id "DNTX_00057496";transcript_type "protein_coding";transcript_biotype "protein_coding";exon_number "27";gene_id "XLOC_006551";gene_name "ESYT1";class_code "k";oId "Spleen_00087675";is.last "FALSE";is.first "FALSE";is.singleExon "FALSE"
chr12	transdecoder	exon	56142578	56142732	.	+	.	transcript_id "DNTX_00057496";transcript_type "protein_coding";transcript_biotype "protein_coding";exon_number "28";gene_id "XLOC_006551";gene_name "ESYT1";class_code "k";oId "Spleen_00087675";is.last "FALSE";is.first "FALSE";is.singleExon "FALSE"
chr12	transdecoder	exon	56142835	56142933	.	+	.	transcript_id "DNTX_00057496";transcript_type "protein_coding";transcript_biotype "protein_coding";exon_number "29";gene_id "XLOC_006551";gene_name "ESYT1";class_code "k";oId "Spleen_00087675";is.last "FALSE";is.first "FALSE";is.singleExon "FALSE"
chr12	transdecoder	exon	56143017	56143148	.	+	.	transcript_id "DNTX_00057496";transcript_type "protein_coding";transcript_biotype "protein_coding";exon_number "30";gene_id "XLOC_006551";gene_name "ESYT1";class_code "k";oId "Spleen_00087675";is.last "FALSE";is.first "FALSE";is.singleExon "FALSE"
chr12	transdecoder	exon	56143228	56143333	.	+	.	transcript_id "DNTX_00057496";transcript_type "protein_coding";transcript_biotype "protein_coding";exon_number "31";gene_id "XLOC_006551";gene_name "ESYT1";class_code "k";oId "Spleen_00087675";is.last "FALSE";is.first "FALSE";is.singleExon "FALSE"
chr12	transdecoder	exon	56143580	56143629	.	+	.	transcript_id "DNTX_00057496";transcript_type "protein_coding";transcript_biotype "protein_coding";exon_number "32";gene_id "XLOC_006551";gene_name "ESYT1";class_code "k";oId "Spleen_00087675";is.last "FALSE";is.first "FALSE";is.singleExon "FALSE"
chr12	transdecoder	exon	56143823	56144671	.	+	.	transcript_id "DNTX_00057496";transcript_type "protein_coding";transcript_biotype "protein_coding";exon_number "33";gene_id "XLOC_006551";gene_name "ESYT1";class_code "k";oId "Spleen_00087675";is.last "TRUE";is.first "FALSE";is.singleExon "FALSE"
chr12	transdecoder	five_prime_UTR	56118238	56118318	.	+	.	transcript_id "DNTX_00057496";transcript_type "protein_coding";transcript_biotype "protein_coding";gene_id "XLOC_006551";gene_name "ESYT1";class_code "k";oId "Spleen_00087675";is.last "FALSE";novel_exon_id "nvl_exon48064";novel_exon_type "novel_TSS";is.first "TRUE";is.singleExon "FALSE"
chr12	transdecoder	five_prime_UTR	56119088	56119151	.	+	.	transcript_id "DNTX_00057496";transcript_type "protein_coding";transcript_biotype "protein_coding";gene_id "XLOC_006551";gene_name "ESYT1";class_code "k";oId "Spleen_00087675";is.last "FALSE";is.first "FALSE";is.singleExon "FALSE"
chr12	transdecoder	five_prime_UTR	56120511	56128319	.	+	.	transcript_id "DNTX_00057496";transcript_type "protein_coding";transcript_biotype "protein_coding";gene_id "XLOC_006551";gene_name "ESYT1";class_code "k";oId "Spleen_00087675";is.last "FALSE";is.first "FALSE";is.singleExon "FALSE"
chr12	transdecoder	start_codon	56128320	56128322	.	+	0	transcript_id "DNTX_00057496";transcript_type "protein_coding";transcript_biotype "protein_coding";gene_id "XLOC_006551";gene_name "ESYT1";class_code "k";oId "Spleen_00087675";is.last "FALSE";is.first "FALSE";is.singleExon "FALSE"
chr12	transdecoder	CDS	56128320	56128709	.	+	0	transcript_id "DNTX_00057496";transcript_type "protein_coding";transcript_biotype "protein_coding";gene_id "XLOC_006551";gene_name "ESYT1";class_code "k";oId "Spleen_00087675";is.last "FALSE";is.first "FALSE";is.singleExon "FALSE"
chr12	transdecoder	CDS	56130582	56130623	.	+	0	transcript_id "DNTX_00057496";transcript_type "protein_coding";transcript_biotype "protein_coding";gene_id "XLOC_006551";gene_name "ESYT1";class_code "k";oId "Spleen_00087675";is.last "FALSE";is.first "FALSE";is.singleExon "FALSE"
chr12	transdecoder	CDS	56130791	56130925	.	+	0	transcript_id "DNTX_00057496";transcript_type "protein_coding";transcript_biotype "protein_coding";gene_id "XLOC_006551";gene_name "ESYT1";class_code "k";oId "Spleen_00087675";is.last "FALSE";is.first "FALSE";is.singleExon "FALSE"
chr12	transdecoder	CDS	56131040	56131113	.	+	0	transcript_id "DNTX_00057496";transcript_type "protein_coding";transcript_biotype "protein_coding";gene_id "XLOC_006551";gene_name "ESYT1";class_code "k";oId "Spleen_00087675";is.last "FALSE";is.first "FALSE";is.singleExon "FALSE"
chr12	transdecoder	CDS	56131244	56131316	.	+	1	transcript_id "DNTX_00057496";transcript_type "protein_coding";transcript_biotype "protein_coding";gene_id "XLOC_006551";gene_name "ESYT1";class_code "k";oId "Spleen_00087675";is.last "FALSE";is.first "FALSE";is.singleExon "FALSE"
chr12	transdecoder	CDS	56131477	56131566	.	+	0	transcript_id "DNTX_00057496";transcript_type "protein_coding";transcript_biotype "protein_coding";gene_id "XLOC_006551";gene_name "ESYT1";class_code "k";oId "Spleen_00087675";is.last "FALSE";is.first "FALSE";is.singleExon "FALSE"
chr12	transdecoder	CDS	56131749	56131804	.	+	0	transcript_id "DNTX_00057496";transcript_type "protein_coding";transcript_biotype "protein_coding";gene_id "XLOC_006551";gene_name "ESYT1";class_code "k";oId "Spleen_00087675";is.last "FALSE";is.first "FALSE";is.singleExon "FALSE"
chr12	transdecoder	CDS	56132209	56132332	.	+	1	transcript_id "DNTX_00057496";transcript_type "protein_coding";transcript_biotype "protein_coding";gene_id "XLOC_006551";gene_name "ESYT1";class_code "k";oId "Spleen_00087675";is.last "FALSE";is.first "FALSE";is.singleExon "FALSE"
chr12	transdecoder	CDS	56132421	56132597	.	+	0	transcript_id "DNTX_00057496";transcript_type "protein_coding";transcript_biotype "protein_coding";gene_id "XLOC_006551";gene_name "ESYT1";class_code "k";oId "Spleen_00087675";is.last "FALSE";is.first "FALSE";is.singleExon "FALSE"
chr12	transdecoder	CDS	56132719	56132801	.	+	0	transcript_id "DNTX_00057496";transcript_type "protein_coding";transcript_biotype "protein_coding";gene_id "XLOC_006551";gene_name "ESYT1";class_code "k";oId "Spleen_00087675";is.last "FALSE";is.first "FALSE";is.singleExon "FALSE"
chr12	transdecoder	CDS	56133417	56133465	.	+	1	transcript_id "DNTX_00057496";transcript_type "protein_coding";transcript_biotype "protein_coding";gene_id "XLOC_006551";gene_name "ESYT1";class_code "k";oId "Spleen_00087675";is.last "FALSE";is.first "FALSE";is.singleExon "FALSE"
chr12	transdecoder	CDS	56133588	56133674	.	+	0	transcript_id "DNTX_00057496";transcript_type "protein_coding";transcript_biotype "protein_coding";gene_id "XLOC_006551";gene_name "ESYT1";class_code "k";oId "Spleen_00087675";is.last "FALSE";is.first "FALSE";is.singleExon "FALSE"
chr12	transdecoder	CDS	56133781	56133873	.	+	0	transcript_id "DNTX_00057496";transcript_type "protein_coding";transcript_biotype "protein_coding";gene_id "XLOC_006551";gene_name "ESYT1";class_code "k";oId "Spleen_00087675";is.last "FALSE";is.first "FALSE";is.singleExon "FALSE"
chr12	transdecoder	CDS	56134110	56134181	.	+	0	transcript_id "DNTX_00057496";transcript_type "protein_coding";transcript_biotype "protein_coding";gene_id "XLOC_006551";gene_name "ESYT1";class_code "k";oId "Spleen_00087675";is.last "FALSE";is.first "FALSE";is.singleExon "FALSE"
chr12	transdecoder	CDS	56134342	56134428	.	+	0	transcript_id "DNTX_00057496";transcript_type "protein_coding";transcript_biotype "protein_coding";gene_id "XLOC_006551";gene_name "ESYT1";class_code "k";oId "Spleen_00087675";is.last "FALSE";is.first "FALSE";is.singleExon "FALSE"
chr12	transdecoder	CDS	56136744	56136893	.	+	0	transcript_id "DNTX_00057496";transcript_type "protein_coding";transcript_biotype "protein_coding";gene_id "XLOC_006551";gene_name "ESYT1";class_code "k";oId "Spleen_00087675";is.last "FALSE";is.first "FALSE";is.singleExon "FALSE"
chr12	transdecoder	CDS	56137218	56137373	.	+	0	transcript_id "DNTX_00057496";transcript_type "protein_coding";transcript_biotype "protein_coding";gene_id "XLOC_006551";gene_name "ESYT1";class_code "k";oId "Spleen_00087675";is.last "FALSE";is.first "FALSE";is.singleExon "FALSE"
chr12	transdecoder	CDS	56137499	56137675	.	+	0	transcript_id "DNTX_00057496";transcript_type "protein_coding";transcript_biotype "protein_coding";gene_id "XLOC_006551";gene_name "ESYT1";class_code "k";oId "Spleen_00087675";is.last "FALSE";is.first "FALSE";is.singleExon "FALSE"
chr12	transdecoder	CDS	56137832	56137914	.	+	0	transcript_id "DNTX_00057496";transcript_type "protein_coding";transcript_biotype "protein_coding";gene_id "XLOC_006551";gene_name "ESYT1";class_code "k";oId "Spleen_00087675";is.last "FALSE";is.first "FALSE";is.singleExon "FALSE"
chr12	transdecoder	CDS	56138026	56138074	.	+	1	transcript_id "DNTX_00057496";transcript_type "protein_coding";transcript_biotype "protein_coding";gene_id "XLOC_006551";gene_name "ESYT1";class_code "k";oId "Spleen_00087675";is.last "FALSE";is.first "FALSE";is.singleExon "FALSE"
chr12	transdecoder	CDS	56138183	56138272	.	+	0	transcript_id "DNTX_00057496";transcript_type "protein_coding";transcript_biotype "protein_coding";gene_id "XLOC_006551";gene_name "ESYT1";class_code "k";oId "Spleen_00087675";is.last "FALSE";is.first "FALSE";is.singleExon "FALSE"
chr12	transdecoder	CDS	56138404	56138499	.	+	0	transcript_id "DNTX_00057496";transcript_type "protein_coding";transcript_biotype "protein_coding";gene_id "XLOC_006551";gene_name "ESYT1";class_code "k";oId "Spleen_00087675";is.last "FALSE";is.first "FALSE";is.singleExon "FALSE"
chr12	transdecoder	CDS	56138768	56138839	.	+	0	transcript_id "DNTX_00057496";transcript_type "protein_coding";transcript_biotype "protein_coding";gene_id "XLOC_006551";gene_name "ESYT1";class_code "k";oId "Spleen_00087675";is.last "FALSE";is.first "FALSE";is.singleExon "FALSE"
chr12	transdecoder	CDS	56138927	56139013	.	+	0	transcript_id "DNTX_00057496";transcript_type "protein_coding";transcript_biotype "protein_coding";gene_id "XLOC_006551";gene_name "ESYT1";class_code "k";oId "Spleen_00087675";is.last "FALSE";is.first "FALSE";is.singleExon "FALSE"
chr12	transdecoder	CDS	56142285	56142425	.	+	0	transcript_id "DNTX_00057496";transcript_type "protein_coding";transcript_biotype "protein_coding";gene_id "XLOC_006551";gene_name "ESYT1";class_code "k";oId "Spleen_00087675";is.last "FALSE";is.first "FALSE";is.singleExon "FALSE"
chr12	transdecoder	CDS	56142578	56142732	.	+	0	transcript_id "DNTX_00057496";transcript_type "protein_coding";transcript_biotype "protein_coding";gene_id "XLOC_006551";gene_name "ESYT1";class_code "k";oId "Spleen_00087675";is.last "FALSE";is.first "FALSE";is.singleExon "FALSE"
chr12	transdecoder	CDS	56142835	56142933	.	+	1	transcript_id "DNTX_00057496";transcript_type "protein_coding";transcript_biotype "protein_coding";gene_id "XLOC_006551";gene_name "ESYT1";class_code "k";oId "Spleen_00087675";is.last "FALSE";is.first "FALSE";is.singleExon "FALSE"
chr12	transdecoder	CDS	56143017	56143148	.	+	1	transcript_id "DNTX_00057496";transcript_type "protein_coding";transcript_biotype "protein_coding";gene_id "XLOC_006551";gene_name "ESYT1";class_code "k";oId "Spleen_00087675";is.last "FALSE";is.first "FALSE";is.singleExon "FALSE"
chr12	transdecoder	CDS	56143228	56143333	.	+	1	transcript_id "DNTX_00057496";transcript_type "protein_coding";transcript_biotype "protein_coding";gene_id "XLOC_006551";gene_name "ESYT1";class_code "k";oId "Spleen_00087675";is.last "FALSE";is.first "FALSE";is.singleExon "FALSE"
chr12	transdecoder	CDS	56143580	56143629	.	+	0	transcript_id "DNTX_00057496";transcript_type "protein_coding";transcript_biotype "protein_coding";gene_id "XLOC_006551";gene_name "ESYT1";class_code "k";oId "Spleen_00087675";is.last "FALSE";is.first "FALSE";is.singleExon "FALSE"
chr12	transdecoder	CDS	56143823	56143859	.	+	1	transcript_id "DNTX_00057496";transcript_type "protein_coding";transcript_biotype "protein_coding";gene_id "XLOC_006551";gene_name "ESYT1";class_code "k";oId "Spleen_00087675";is.last "FALSE";is.first "FALSE";is.singleExon "FALSE"
chr12	transdecoder	stop_codon	56143860	56143862	.	+	0	transcript_id "DNTX_00057496";transcript_type "protein_coding";transcript_biotype "protein_coding";gene_id "XLOC_006551";gene_name "ESYT1";class_code "k";oId "Spleen_00087675";is.last "FALSE";is.first "FALSE";is.singleExon "FALSE"
chr12	transdecoder	three_prime_UTR	56143863	56144671	.	+	.	transcript_id "DNTX_00057496";transcript_type "protein_coding";transcript_biotype "protein_coding";gene_id "XLOC_006551";gene_name "ESYT1";class_code "k";oId "Spleen_00087675";is.last "FALSE";is.first "FALSE";is.singleExon "FALSE"
chr12	StringTie	transcript	56118496	56132290	.	+	.	transcript_id "DNTX_00060380";transcript_type "noncoding";transcript_biotype "noncoding";gene_id "XLOC_006551";gene_name "ESYT1";class_code "j";oId "Cornea_Adult.Tissue_00166839";is.last "FALSE";is.first "FALSE";is.singleExon "FALSE"
chr12	StringTie	exon	56118496	56119151	.	+	.	transcript_id "DNTX_00060380";transcript_type "noncoding";transcript_biotype "noncoding";exon_number "1";gene_id "XLOC_006551";gene_name "ESYT1";class_code "j";oId "Cornea_Adult.Tissue_00166839";is.last "FALSE";novel_exon_id "nvl_exon48066";novel_exon_type "novel_TSS";is.first "TRUE";is.singleExon "FALSE"
chr12	StringTie	exon	56128540	56128709	.	+	.	transcript_id "DNTX_00060380";transcript_type "noncoding";transcript_biotype "noncoding";exon_number "2";gene_id "XLOC_006551";gene_name "ESYT1";class_code "j";oId "Cornea_Adult.Tissue_00166839";is.last "FALSE";is.first "FALSE";is.singleExon "FALSE"
chr12	StringTie	exon	56130582	56130623	.	+	.	transcript_id "DNTX_00060380";transcript_type "noncoding";transcript_biotype "noncoding";exon_number "3";gene_id "XLOC_006551";gene_name "ESYT1";class_code "j";oId "Cornea_Adult.Tissue_00166839";is.last "FALSE";is.first "FALSE";is.singleExon "FALSE"
chr12	StringTie	exon	56130791	56130925	.	+	.	transcript_id "DNTX_00060380";transcript_type "noncoding";transcript_biotype "noncoding";exon_number "4";gene_id "XLOC_006551";gene_name "ESYT1";class_code "j";oId "Cornea_Adult.Tissue_00166839";is.last "FALSE";is.first "FALSE";is.singleExon "FALSE"
chr12	StringTie	exon	56131040	56131113	.	+	.	transcript_id "DNTX_00060380";transcript_type "noncoding";transcript_biotype "noncoding";exon_number "5";gene_id "XLOC_006551";gene_name "ESYT1";class_code "j";oId "Cornea_Adult.Tissue_00166839";is.last "FALSE";is.first "FALSE";is.singleExon "FALSE"
chr12	StringTie	exon	56131244	56131316	.	+	.	transcript_id "DNTX_00060380";transcript_type "noncoding";transcript_biotype "noncoding";exon_number "6";gene_id "XLOC_006551";gene_name "ESYT1";class_code "j";oId "Cornea_Adult.Tissue_00166839";is.last "FALSE";is.first "FALSE";is.singleExon "FALSE"
chr12	StringTie	exon	56131477	56131566	.	+	.	transcript_id "DNTX_00060380";transcript_type "noncoding";transcript_biotype "noncoding";exon_number "7";gene_id "XLOC_006551";gene_name "ESYT1";class_code "j";oId "Cornea_Adult.Tissue_00166839";is.last "FALSE";is.first "FALSE";is.singleExon "FALSE"
chr12	StringTie	exon	56131749	56131804	.	+	.	transcript_id "DNTX_00060380";transcript_type "noncoding";transcript_biotype "noncoding";exon_number "8";gene_id "XLOC_006551";gene_name "ESYT1";class_code "j";oId "Cornea_Adult.Tissue_00166839";is.last "FALSE";is.first "FALSE";is.singleExon "FALSE"
chr12	StringTie	exon	56132209	56132290	.	+	.	transcript_id "DNTX_00060380";transcript_type "noncoding";transcript_biotype "noncoding";exon_number "9";gene_id "XLOC_006551";gene_name "ESYT1";class_code "j";oId "Cornea_Adult.Tissue_00166839";is.last "TRUE";is.first "FALSE";is.singleExon "FALSE"
chr12	transdecoder	transcript	56127683	56144671	.	+	.	transcript_id "DNTX_00056869";transcript_type "protein_coding";transcript_biotype "protein_coding";gene_id "XLOC_006551";gene_name "ESYT1";class_code "n";oId "Nerve-Tibial_00099993";is.last "FALSE";is.first "FALSE";is.singleExon "FALSE"
chr12	transdecoder	exon	56127683	56130623	.	+	.	transcript_id "DNTX_00056869";transcript_type "protein_coding";transcript_biotype "protein_coding";exon_number "1";gene_id "XLOC_006551";gene_name "ESYT1";class_code "n";oId "Nerve-Tibial_00099993";is.last "FALSE";novel_exon_id "nvl_exon48067";novel_exon_type "novel_TSS";is.first "TRUE";is.singleExon "FALSE"
chr12	transdecoder	exon	56130791	56130925	.	+	.	transcript_id "DNTX_00056869";transcript_type "protein_coding";transcript_biotype "protein_coding";exon_number "2";gene_id "XLOC_006551";gene_name "ESYT1";class_code "n";oId "Nerve-Tibial_00099993";is.last "FALSE";is.first "FALSE";is.singleExon "FALSE"
chr12	transdecoder	exon	56131040	56131113	.	+	.	transcript_id "DNTX_00056869";transcript_type "protein_coding";transcript_biotype "protein_coding";exon_number "3";gene_id "XLOC_006551";gene_name "ESYT1";class_code "n";oId "Nerve-Tibial_00099993";is.last "FALSE";is.first "FALSE";is.singleExon "FALSE"
chr12	transdecoder	exon	56131244	56131316	.	+	.	transcript_id "DNTX_00056869";transcript_type "protein_coding";transcript_biotype "protein_coding";exon_number "4";gene_id "XLOC_006551";gene_name "ESYT1";class_code "n";oId "Nerve-Tibial_00099993";is.last "FALSE";is.first "FALSE";is.singleExon "FALSE"
chr12	transdecoder	exon	56131477	56131566	.	+	.	transcript_id "DNTX_00056869";transcript_type "protein_coding";transcript_biotype "protein_coding";exon_number "5";gene_id "XLOC_006551";gene_name "ESYT1";class_code "n";oId "Nerve-Tibial_00099993";is.last "FALSE";is.first "FALSE";is.singleExon "FALSE"
chr12	transdecoder	exon	56131749	56131804	.	+	.	transcript_id "DNTX_00056869";transcript_type "protein_coding";transcript_biotype "protein_coding";exon_number "6";gene_id "XLOC_006551";gene_name "ESYT1";class_code "n";oId "Nerve-Tibial_00099993";is.last "FALSE";is.first "FALSE";is.singleExon "FALSE"
chr12	transdecoder	exon	56132209	56132332	.	+	.	transcript_id "DNTX_00056869";transcript_type "protein_coding";transcript_biotype "protein_coding";exon_number "7";gene_id "XLOC_006551";gene_name "ESYT1";class_code "n";oId "Nerve-Tibial_00099993";is.last "FALSE";is.first "FALSE";is.singleExon "FALSE"
chr12	transdecoder	exon	56132421	56132597	.	+	.	transcript_id "DNTX_00056869";transcript_type "protein_coding";transcript_biotype "protein_coding";exon_number "8";gene_id "XLOC_006551";gene_name "ESYT1";class_code "n";oId "Nerve-Tibial_00099993";is.last "FALSE";is.first "FALSE";is.singleExon "FALSE"
chr12	transdecoder	exon	56132719	56132801	.	+	.	transcript_id "DNTX_00056869";transcript_type "protein_coding";transcript_biotype "protein_coding";exon_number "9";gene_id "XLOC_006551";gene_name "ESYT1";class_code "n";oId "Nerve-Tibial_00099993";is.last "FALSE";is.first "FALSE";is.singleExon "FALSE"
chr12	transdecoder	exon	56133417	56133465	.	+	.	transcript_id "DNTX_00056869";transcript_type "protein_coding";transcript_biotype "protein_coding";exon_number "10";gene_id "XLOC_006551";gene_name "ESYT1";class_code "n";oId "Nerve-Tibial_00099993";is.last "FALSE";is.first "FALSE";is.singleExon "FALSE"
chr12	transdecoder	exon	56133588	56133674	.	+	.	transcript_id "DNTX_00056869";transcript_type "protein_coding";transcript_biotype "protein_coding";exon_number "11";gene_id "XLOC_006551";gene_name "ESYT1";class_code "n";oId "Nerve-Tibial_00099993";is.last "FALSE";is.first "FALSE";is.singleExon "FALSE"
chr12	transdecoder	exon	56133781	56133873	.	+	.	transcript_id "DNTX_00056869";transcript_type "protein_coding";transcript_biotype "protein_coding";exon_number "12";gene_id "XLOC_006551";gene_name "ESYT1";class_code "n";oId "Nerve-Tibial_00099993";is.last "FALSE";is.first "FALSE";is.singleExon "FALSE"
chr12	transdecoder	exon	56134080	56134181	.	+	.	transcript_id "DNTX_00056869";transcript_type "protein_coding";transcript_biotype "protein_coding";exon_number "13";gene_id "XLOC_006551";gene_name "ESYT1";class_code "n";oId "Nerve-Tibial_00099993";is.last "FALSE";is.first "FALSE";is.singleExon "FALSE"
chr12	transdecoder	exon	56134342	56134428	.	+	.	transcript_id "DNTX_00056869";transcript_type "protein_coding";transcript_biotype "protein_coding";exon_number "14";gene_id "XLOC_006551";gene_name "ESYT1";class_code "n";oId "Nerve-Tibial_00099993";is.last "FALSE";is.first "FALSE";is.singleExon "FALSE"
chr12	transdecoder	exon	56136744	56136893	.	+	.	transcript_id "DNTX_00056869";transcript_type "protein_coding";transcript_biotype "protein_coding";exon_number "15";gene_id "XLOC_006551";gene_name "ESYT1";class_code "n";oId "Nerve-Tibial_00099993";is.last "FALSE";is.first "FALSE";is.singleExon "FALSE"
chr12	transdecoder	exon	56137218	56137373	.	+	.	transcript_id "DNTX_00056869";transcript_type "protein_coding";transcript_biotype "protein_coding";exon_number "16";gene_id "XLOC_006551";gene_name "ESYT1";class_code "n";oId "Nerve-Tibial_00099993";is.last "FALSE";is.first "FALSE";is.singleExon "FALSE"
chr12	transdecoder	exon	56137499	56137675	.	+	.	transcript_id "DNTX_00056869";transcript_type "protein_coding";transcript_biotype "protein_coding";exon_number "17";gene_id "XLOC_006551";gene_name "ESYT1";class_code "n";oId "Nerve-Tibial_00099993";is.last "FALSE";is.first "FALSE";is.singleExon "FALSE"
chr12	transdecoder	exon	56137832	56137914	.	+	.	transcript_id "DNTX_00056869";transcript_type "protein_coding";transcript_biotype "protein_coding";exon_number "18";gene_id "XLOC_006551";gene_name "ESYT1";class_code "n";oId "Nerve-Tibial_00099993";is.last "FALSE";is.first "FALSE";is.singleExon "FALSE"
chr12	transdecoder	exon	56138026	56138074	.	+	.	transcript_id "DNTX_00056869";transcript_type "protein_coding";transcript_biotype "protein_coding";exon_number "19";gene_id "XLOC_006551";gene_name "ESYT1";class_code "n";oId "Nerve-Tibial_00099993";is.last "FALSE";is.first "FALSE";is.singleExon "FALSE"
chr12	transdecoder	exon	56138183	56138272	.	+	.	transcript_id "DNTX_00056869";transcript_type "protein_coding";transcript_biotype "protein_coding";exon_number "20";gene_id "XLOC_006551";gene_name "ESYT1";class_code "n";oId "Nerve-Tibial_00099993";is.last "FALSE";is.first "FALSE";is.singleExon "FALSE"
chr12	transdecoder	exon	56138404	56138499	.	+	.	transcript_id "DNTX_00056869";transcript_type "protein_coding";transcript_biotype "protein_coding";exon_number "21";gene_id "XLOC_006551";gene_name "ESYT1";class_code "n";oId "Nerve-Tibial_00099993";is.last "FALSE";is.first "FALSE";is.singleExon "FALSE"
chr12	transdecoder	exon	56138768	56138839	.	+	.	transcript_id "DNTX_00056869";transcript_type "protein_coding";transcript_biotype "protein_coding";exon_number "22";gene_id "XLOC_006551";gene_name "ESYT1";class_code "n";oId "Nerve-Tibial_00099993";is.last "FALSE";is.first "FALSE";is.singleExon "FALSE"
chr12	transdecoder	exon	56138927	56139013	.	+	.	transcript_id "DNTX_00056869";transcript_type "protein_coding";transcript_biotype "protein_coding";exon_number "23";gene_id "XLOC_006551";gene_name "ESYT1";class_code "n";oId "Nerve-Tibial_00099993";is.last "FALSE";is.first "FALSE";is.singleExon "FALSE"
chr12	transdecoder	exon	56142285	56142425	.	+	.	transcript_id "DNTX_00056869";transcript_type "protein_coding";transcript_biotype "protein_coding";exon_number "24";gene_id "XLOC_006551";gene_name "ESYT1";class_code "n";oId "Nerve-Tibial_00099993";is.last "FALSE";is.first "FALSE";is.singleExon "FALSE"
chr12	transdecoder	exon	56142578	56142732	.	+	.	transcript_id "DNTX_00056869";transcript_type "protein_coding";transcript_biotype "protein_coding";exon_number "25";gene_id "XLOC_006551";gene_name "ESYT1";class_code "n";oId "Nerve-Tibial_00099993";is.last "FALSE";is.first "FALSE";is.singleExon "FALSE"
chr12	transdecoder	exon	56142835	56142933	.	+	.	transcript_id "DNTX_00056869";transcript_type "protein_coding";transcript_biotype "protein_coding";exon_number "26";gene_id "XLOC_006551";gene_name "ESYT1";class_code "n";oId "Nerve-Tibial_00099993";is.last "FALSE";is.first "FALSE";is.singleExon "FALSE"
chr12	transdecoder	exon	56143017	56143148	.	+	.	transcript_id "DNTX_00056869";transcript_type "protein_coding";transcript_biotype "protein_coding";exon_number "27";gene_id "XLOC_006551";gene_name "ESYT1";class_code "n";oId "Nerve-Tibial_00099993";is.last "FALSE";is.first "FALSE";is.singleExon "FALSE"
chr12	transdecoder	exon	56143228	56143333	.	+	.	transcript_id "DNTX_00056869";transcript_type "protein_coding";transcript_biotype "protein_coding";exon_number "28";gene_id "XLOC_006551";gene_name "ESYT1";class_code "n";oId "Nerve-Tibial_00099993";is.last "FALSE";is.first "FALSE";is.singleExon "FALSE"
chr12	transdecoder	exon	56143580	56143629	.	+	.	transcript_id "DNTX_00056869";transcript_type "protein_coding";transcript_biotype "protein_coding";exon_number "29";gene_id "XLOC_006551";gene_name "ESYT1";class_code "n";oId "Nerve-Tibial_00099993";is.last "FALSE";is.first "FALSE";is.singleExon "FALSE"
chr12	transdecoder	exon	56143823	56144671	.	+	.	transcript_id "DNTX_00056869";transcript_type "protein_coding";transcript_biotype "protein_coding";exon_number "30";gene_id "XLOC_006551";gene_name "ESYT1";class_code "n";oId "Nerve-Tibial_00099993";is.last "TRUE";is.first "FALSE";is.singleExon "FALSE"
chr12	transdecoder	five_prime_UTR	56127683	56130623	.	+	.	transcript_id "DNTX_00056869";transcript_type "protein_coding";transcript_biotype "protein_coding";gene_id "XLOC_006551";gene_name "ESYT1";class_code "n";oId "Nerve-Tibial_00099993";is.last "FALSE";novel_exon_id "nvl_exon48067";novel_exon_type "novel_TSS";is.first "TRUE";is.singleExon "FALSE"
chr12	transdecoder	five_prime_UTR	56130791	56130826	.	+	.	transcript_id "DNTX_00056869";transcript_type "protein_coding";transcript_biotype "protein_coding";gene_id "XLOC_006551";gene_name "ESYT1";class_code "n";oId "Nerve-Tibial_00099993";is.last "FALSE";is.first "FALSE";is.singleExon "FALSE"
chr12	transdecoder	start_codon	56130827	56130829	.	+	0	transcript_id "DNTX_00056869";transcript_type "protein_coding";transcript_biotype "protein_coding";gene_id "XLOC_006551";gene_name "ESYT1";class_code "n";oId "Nerve-Tibial_00099993";is.last "FALSE";is.first "FALSE";is.singleExon "FALSE"
chr12	transdecoder	CDS	56130827	56130925	.	+	0	transcript_id "DNTX_00056869";transcript_type "protein_coding";transcript_biotype "protein_coding";gene_id "XLOC_006551";gene_name "ESYT1";class_code "n";oId "Nerve-Tibial_00099993";is.last "FALSE";is.first "FALSE";is.singleExon "FALSE"
chr12	transdecoder	CDS	56131040	56131113	.	+	0	transcript_id "DNTX_00056869";transcript_type "protein_coding";transcript_biotype "protein_coding";gene_id "XLOC_006551";gene_name "ESYT1";class_code "n";oId "Nerve-Tibial_00099993";is.last "FALSE";is.first "FALSE";is.singleExon "FALSE"
chr12	transdecoder	CDS	56131244	56131316	.	+	1	transcript_id "DNTX_00056869";transcript_type "protein_coding";transcript_biotype "protein_coding";gene_id "XLOC_006551";gene_name "ESYT1";class_code "n";oId "Nerve-Tibial_00099993";is.last "FALSE";is.first "FALSE";is.singleExon "FALSE"
chr12	transdecoder	CDS	56131477	56131566	.	+	0	transcript_id "DNTX_00056869";transcript_type "protein_coding";transcript_biotype "protein_coding";gene_id "XLOC_006551";gene_name "ESYT1";class_code "n";oId "Nerve-Tibial_00099993";is.last "FALSE";is.first "FALSE";is.singleExon "FALSE"
chr12	transdecoder	CDS	56131749	56131804	.	+	0	transcript_id "DNTX_00056869";transcript_type "protein_coding";transcript_biotype "protein_coding";gene_id "XLOC_006551";gene_name "ESYT1";class_code "n";oId "Nerve-Tibial_00099993";is.last "FALSE";is.first "FALSE";is.singleExon "FALSE"
chr12	transdecoder	CDS	56132209	56132332	.	+	1	transcript_id "DNTX_00056869";transcript_type "protein_coding";transcript_biotype "protein_coding";gene_id "XLOC_006551";gene_name "ESYT1";class_code "n";oId "Nerve-Tibial_00099993";is.last "FALSE";is.first "FALSE";is.singleExon "FALSE"
chr12	transdecoder	CDS	56132421	56132597	.	+	0	transcript_id "DNTX_00056869";transcript_type "protein_coding";transcript_biotype "protein_coding";gene_id "XLOC_006551";gene_name "ESYT1";class_code "n";oId "Nerve-Tibial_00099993";is.last "FALSE";is.first "FALSE";is.singleExon "FALSE"
chr12	transdecoder	CDS	56132719	56132801	.	+	0	transcript_id "DNTX_00056869";transcript_type "protein_coding";transcript_biotype "protein_coding";gene_id "XLOC_006551";gene_name "ESYT1";class_code "n";oId "Nerve-Tibial_00099993";is.last "FALSE";is.first "FALSE";is.singleExon "FALSE"
chr12	transdecoder	CDS	56133417	56133465	.	+	1	transcript_id "DNTX_00056869";transcript_type "protein_coding";transcript_biotype "protein_coding";gene_id "XLOC_006551";gene_name "ESYT1";class_code "n";oId "Nerve-Tibial_00099993";is.last "FALSE";is.first "FALSE";is.singleExon "FALSE"
chr12	transdecoder	CDS	56133588	56133674	.	+	0	transcript_id "DNTX_00056869";transcript_type "protein_coding";transcript_biotype "protein_coding";gene_id "XLOC_006551";gene_name "ESYT1";class_code "n";oId "Nerve-Tibial_00099993";is.last "FALSE";is.first "FALSE";is.singleExon "FALSE"
chr12	transdecoder	CDS	56133781	56133873	.	+	0	transcript_id "DNTX_00056869";transcript_type "protein_coding";transcript_biotype "protein_coding";gene_id "XLOC_006551";gene_name "ESYT1";class_code "n";oId "Nerve-Tibial_00099993";is.last "FALSE";is.first "FALSE";is.singleExon "FALSE"
chr12	transdecoder	CDS	56134080	56134181	.	+	0	transcript_id "DNTX_00056869";transcript_type "protein_coding";transcript_biotype "protein_coding";gene_id "XLOC_006551";gene_name "ESYT1";class_code "n";oId "Nerve-Tibial_00099993";is.last "FALSE";is.first "FALSE";is.singleExon "FALSE"
chr12	transdecoder	CDS	56134342	56134428	.	+	0	transcript_id "DNTX_00056869";transcript_type "protein_coding";transcript_biotype "protein_coding";gene_id "XLOC_006551";gene_name "ESYT1";class_code "n";oId "Nerve-Tibial_00099993";is.last "FALSE";is.first "FALSE";is.singleExon "FALSE"
chr12	transdecoder	CDS	56136744	56136893	.	+	0	transcript_id "DNTX_00056869";transcript_type "protein_coding";transcript_biotype "protein_coding";gene_id "XLOC_006551";gene_name "ESYT1";class_code "n";oId "Nerve-Tibial_00099993";is.last "FALSE";is.first "FALSE";is.singleExon "FALSE"
chr12	transdecoder	CDS	56137218	56137373	.	+	0	transcript_id "DNTX_00056869";transcript_type "protein_coding";transcript_biotype "protein_coding";gene_id "XLOC_006551";gene_name "ESYT1";class_code "n";oId "Nerve-Tibial_00099993";is.last "FALSE";is.first "FALSE";is.singleExon "FALSE"
chr12	transdecoder	CDS	56137499	56137675	.	+	0	transcript_id "DNTX_00056869";transcript_type "protein_coding";transcript_biotype "protein_coding";gene_id "XLOC_006551";gene_name "ESYT1";class_code "n";oId "Nerve-Tibial_00099993";is.last "FALSE";is.first "FALSE";is.singleExon "FALSE"
chr12	transdecoder	CDS	56137832	56137914	.	+	0	transcript_id "DNTX_00056869";transcript_type "protein_coding";transcript_biotype "protein_coding";gene_id "XLOC_006551";gene_name "ESYT1";class_code "n";oId "Nerve-Tibial_00099993";is.last "FALSE";is.first "FALSE";is.singleExon "FALSE"
chr12	transdecoder	CDS	56138026	56138074	.	+	1	transcript_id "DNTX_00056869";transcript_type "protein_coding";transcript_biotype "protein_coding";gene_id "XLOC_006551";gene_name "ESYT1";class_code "n";oId "Nerve-Tibial_00099993";is.last "FALSE";is.first "FALSE";is.singleExon "FALSE"
chr12	transdecoder	CDS	56138183	56138272	.	+	0	transcript_id "DNTX_00056869";transcript_type "protein_coding";transcript_biotype "protein_coding";gene_id "XLOC_006551";gene_name "ESYT1";class_code "n";oId "Nerve-Tibial_00099993";is.last "FALSE";is.first "FALSE";is.singleExon "FALSE"
chr12	transdecoder	CDS	56138404	56138499	.	+	0	transcript_id "DNTX_00056869";transcript_type "protein_coding";transcript_biotype "protein_coding";gene_id "XLOC_006551";gene_name "ESYT1";class_code "n";oId "Nerve-Tibial_00099993";is.last "FALSE";is.first "FALSE";is.singleExon "FALSE"
chr12	transdecoder	CDS	56138768	56138839	.	+	0	transcript_id "DNTX_00056869";transcript_type "protein_coding";transcript_biotype "protein_coding";gene_id "XLOC_006551";gene_name "ESYT1";class_code "n";oId "Nerve-Tibial_00099993";is.last "FALSE";is.first "FALSE";is.singleExon "FALSE"
chr12	transdecoder	CDS	56138927	56139013	.	+	0	transcript_id "DNTX_00056869";transcript_type "protein_coding";transcript_biotype "protein_coding";gene_id "XLOC_006551";gene_name "ESYT1";class_code "n";oId "Nerve-Tibial_00099993";is.last "FALSE";is.first "FALSE";is.singleExon "FALSE"
chr12	transdecoder	CDS	56142285	56142425	.	+	0	transcript_id "DNTX_00056869";transcript_type "protein_coding";transcript_biotype "protein_coding";gene_id "XLOC_006551";gene_name "ESYT1";class_code "n";oId "Nerve-Tibial_00099993";is.last "FALSE";is.first "FALSE";is.singleExon "FALSE"
chr12	transdecoder	CDS	56142578	56142732	.	+	0	transcript_id "DNTX_00056869";transcript_type "protein_coding";transcript_biotype "protein_coding";gene_id "XLOC_006551";gene_name "ESYT1";class_code "n";oId "Nerve-Tibial_00099993";is.last "FALSE";is.first "FALSE";is.singleExon "FALSE"
chr12	transdecoder	CDS	56142835	56142933	.	+	1	transcript_id "DNTX_00056869";transcript_type "protein_coding";transcript_biotype "protein_coding";gene_id "XLOC_006551";gene_name "ESYT1";class_code "n";oId "Nerve-Tibial_00099993";is.last "FALSE";is.first "FALSE";is.singleExon "FALSE"
chr12	transdecoder	CDS	56143017	56143148	.	+	1	transcript_id "DNTX_00056869";transcript_type "protein_coding";transcript_biotype "protein_coding";gene_id "XLOC_006551";gene_name "ESYT1";class_code "n";oId "Nerve-Tibial_00099993";is.last "FALSE";is.first "FALSE";is.singleExon "FALSE"
chr12	transdecoder	CDS	56143228	56143333	.	+	1	transcript_id "DNTX_00056869";transcript_type "protein_coding";transcript_biotype "protein_coding";gene_id "XLOC_006551";gene_name "ESYT1";class_code "n";oId "Nerve-Tibial_00099993";is.last "FALSE";is.first "FALSE";is.singleExon "FALSE"
chr12	transdecoder	CDS	56143580	56143629	.	+	0	transcript_id "DNTX_00056869";transcript_type "protein_coding";transcript_biotype "protein_coding";gene_id "XLOC_006551";gene_name "ESYT1";class_code "n";oId "Nerve-Tibial_00099993";is.last "FALSE";is.first "FALSE";is.singleExon "FALSE"
chr12	transdecoder	CDS	56143823	56143859	.	+	1	transcript_id "DNTX_00056869";transcript_type "protein_coding";transcript_biotype "protein_coding";gene_id "XLOC_006551";gene_name "ESYT1";class_code "n";oId "Nerve-Tibial_00099993";is.last "FALSE";is.first "FALSE";is.singleExon "FALSE"
chr12	transdecoder	stop_codon	56143860	56143862	.	+	0	transcript_id "DNTX_00056869";transcript_type "protein_coding";transcript_biotype "protein_coding";gene_id "XLOC_006551";gene_name "ESYT1";class_code "n";oId "Nerve-Tibial_00099993";is.last "FALSE";is.first "FALSE";is.singleExon "FALSE"
chr12	transdecoder	three_prime_UTR	56143863	56144671	.	+	.	transcript_id "DNTX_00056869";transcript_type "protein_coding";transcript_biotype "protein_coding";gene_id "XLOC_006551";gene_name "ESYT1";class_code "n";oId "Nerve-Tibial_00099993";is.last "FALSE";is.first "FALSE";is.singleExon "FALSE"
chr12	transdecoder	transcript	56127765	56144671	.	+	.	transcript_id "DNTX_00056868";transcript_type "protein_coding";transcript_biotype "protein_coding";gene_id "XLOC_006551";gene_name "ESYT1";class_code "m";oId "Breast-MammaryTissue_00089999";is.last "FALSE";is.first "FALSE";is.singleExon "FALSE"
chr12	transdecoder	exon	56127765	56130623	.	+	.	transcript_id "DNTX_00056868";transcript_type "protein_coding";transcript_biotype "protein_coding";exon_number "1";gene_id "XLOC_006551";gene_name "ESYT1";class_code "m";oId "Breast-MammaryTissue_00089999";is.last "FALSE";novel_exon_id "nvl_exon48068";novel_exon_type "novel_TSS";is.first "TRUE";is.singleExon "FALSE"
chr12	transdecoder	exon	56130791	56130925	.	+	.	transcript_id "DNTX_00056868";transcript_type "protein_coding";transcript_biotype "protein_coding";exon_number "2";gene_id "XLOC_006551";gene_name "ESYT1";class_code "m";oId "Breast-MammaryTissue_00089999";is.last "FALSE";is.first "FALSE";is.singleExon "FALSE"
chr12	transdecoder	exon	56131040	56131113	.	+	.	transcript_id "DNTX_00056868";transcript_type "protein_coding";transcript_biotype "protein_coding";exon_number "3";gene_id "XLOC_006551";gene_name "ESYT1";class_code "m";oId "Breast-MammaryTissue_00089999";is.last "FALSE";is.first "FALSE";is.singleExon "FALSE"
chr12	transdecoder	exon	56131244	56131316	.	+	.	transcript_id "DNTX_00056868";transcript_type "protein_coding";transcript_biotype "protein_coding";exon_number "4";gene_id "XLOC_006551";gene_name "ESYT1";class_code "m";oId "Breast-MammaryTissue_00089999";is.last "FALSE";is.first "FALSE";is.singleExon "FALSE"
chr12	transdecoder	exon	56131477	56131566	.	+	.	transcript_id "DNTX_00056868";transcript_type "protein_coding";transcript_biotype "protein_coding";exon_number "5";gene_id "XLOC_006551";gene_name "ESYT1";class_code "m";oId "Breast-MammaryTissue_00089999";is.last "FALSE";is.first "FALSE";is.singleExon "FALSE"
chr12	transdecoder	exon	56131749	56131804	.	+	.	transcript_id "DNTX_00056868";transcript_type "protein_coding";transcript_biotype "protein_coding";exon_number "6";gene_id "XLOC_006551";gene_name "ESYT1";class_code "m";oId "Breast-MammaryTissue_00089999";is.last "FALSE";is.first "FALSE";is.singleExon "FALSE"
chr12	transdecoder	exon	56132209	56132332	.	+	.	transcript_id "DNTX_00056868";transcript_type "protein_coding";transcript_biotype "protein_coding";exon_number "7";gene_id "XLOC_006551";gene_name "ESYT1";class_code "m";oId "Breast-MammaryTissue_00089999";is.last "FALSE";is.first "FALSE";is.singleExon "FALSE"
chr12	transdecoder	exon	56132421	56132597	.	+	.	transcript_id "DNTX_00056868";transcript_type "protein_coding";transcript_biotype "protein_coding";exon_number "8";gene_id "XLOC_006551";gene_name "ESYT1";class_code "m";oId "Breast-MammaryTissue_00089999";is.last "FALSE";is.first "FALSE";is.singleExon "FALSE"
chr12	transdecoder	exon	56132719	56132801	.	+	.	transcript_id "DNTX_00056868";transcript_type "protein_coding";transcript_biotype "protein_coding";exon_number "9";gene_id "XLOC_006551";gene_name "ESYT1";class_code "m";oId "Breast-MammaryTissue_00089999";is.last "FALSE";is.first "FALSE";is.singleExon "FALSE"
chr12	transdecoder	exon	56133417	56133465	.	+	.	transcript_id "DNTX_00056868";transcript_type "protein_coding";transcript_biotype "protein_coding";exon_number "10";gene_id "XLOC_006551";gene_name "ESYT1";class_code "m";oId "Breast-MammaryTissue_00089999";is.last "FALSE";is.first "FALSE";is.singleExon "FALSE"
chr12	transdecoder	exon	56133588	56133674	.	+	.	transcript_id "DNTX_00056868";transcript_type "protein_coding";transcript_biotype "protein_coding";exon_number "11";gene_id "XLOC_006551";gene_name "ESYT1";class_code "m";oId "Breast-MammaryTissue_00089999";is.last "FALSE";is.first "FALSE";is.singleExon "FALSE"
chr12	transdecoder	exon	56133781	56133873	.	+	.	transcript_id "DNTX_00056868";transcript_type "protein_coding";transcript_biotype "protein_coding";exon_number "12";gene_id "XLOC_006551";gene_name "ESYT1";class_code "m";oId "Breast-MammaryTissue_00089999";is.last "FALSE";is.first "FALSE";is.singleExon "FALSE"
chr12	transdecoder	exon	56134110	56134181	.	+	.	transcript_id "DNTX_00056868";transcript_type "protein_coding";transcript_biotype "protein_coding";exon_number "13";gene_id "XLOC_006551";gene_name "ESYT1";class_code "m";oId "Breast-MammaryTissue_00089999";is.last "FALSE";is.first "FALSE";is.singleExon "FALSE"
chr12	transdecoder	exon	56134342	56134428	.	+	.	transcript_id "DNTX_00056868";transcript_type "protein_coding";transcript_biotype "protein_coding";exon_number "14";gene_id "XLOC_006551";gene_name "ESYT1";class_code "m";oId "Breast-MammaryTissue_00089999";is.last "FALSE";is.first "FALSE";is.singleExon "FALSE"
chr12	transdecoder	exon	56136744	56136893	.	+	.	transcript_id "DNTX_00056868";transcript_type "protein_coding";transcript_biotype "protein_coding";exon_number "15";gene_id "XLOC_006551";gene_name "ESYT1";class_code "m";oId "Breast-MammaryTissue_00089999";is.last "FALSE";is.first "FALSE";is.singleExon "FALSE"
chr12	transdecoder	exon	56137218	56137373	.	+	.	transcript_id "DNTX_00056868";transcript_type "protein_coding";transcript_biotype "protein_coding";exon_number "16";gene_id "XLOC_006551";gene_name "ESYT1";class_code "m";oId "Breast-MammaryTissue_00089999";is.last "FALSE";is.first "FALSE";is.singleExon "FALSE"
chr12	transdecoder	exon	56137499	56137675	.	+	.	transcript_id "DNTX_00056868";transcript_type "protein_coding";transcript_biotype "protein_coding";exon_number "17";gene_id "XLOC_006551";gene_name "ESYT1";class_code "m";oId "Breast-MammaryTissue_00089999";is.last "FALSE";is.first "FALSE";is.singleExon "FALSE"
chr12	transdecoder	exon	56137832	56137914	.	+	.	transcript_id "DNTX_00056868";transcript_type "protein_coding";transcript_biotype "protein_coding";exon_number "18";gene_id "XLOC_006551";gene_name "ESYT1";class_code "m";oId "Breast-MammaryTissue_00089999";is.last "FALSE";is.first "FALSE";is.singleExon "FALSE"
chr12	transdecoder	exon	56138026	56138074	.	+	.	transcript_id "DNTX_00056868";transcript_type "protein_coding";transcript_biotype "protein_coding";exon_number "19";gene_id "XLOC_006551";gene_name "ESYT1";class_code "m";oId "Breast-MammaryTissue_00089999";is.last "FALSE";is.first "FALSE";is.singleExon "FALSE"
chr12	transdecoder	exon	56138183	56138272	.	+	.	transcript_id "DNTX_00056868";transcript_type "protein_coding";transcript_biotype "protein_coding";exon_number "20";gene_id "XLOC_006551";gene_name "ESYT1";class_code "m";oId "Breast-MammaryTissue_00089999";is.last "FALSE";is.first "FALSE";is.singleExon "FALSE"
chr12	transdecoder	exon	56138404	56138499	.	+	.	transcript_id "DNTX_00056868";transcript_type "protein_coding";transcript_biotype "protein_coding";exon_number "21";gene_id "XLOC_006551";gene_name "ESYT1";class_code "m";oId "Breast-MammaryTissue_00089999";is.last "FALSE";is.first "FALSE";is.singleExon "FALSE"
chr12	transdecoder	exon	56138768	56138839	.	+	.	transcript_id "DNTX_00056868";transcript_type "protein_coding";transcript_biotype "protein_coding";exon_number "22";gene_id "XLOC_006551";gene_name "ESYT1";class_code "m";oId "Breast-MammaryTissue_00089999";is.last "FALSE";is.first "FALSE";is.singleExon "FALSE"
chr12	transdecoder	exon	56138927	56139013	.	+	.	transcript_id "DNTX_00056868";transcript_type "protein_coding";transcript_biotype "protein_coding";exon_number "23";gene_id "XLOC_006551";gene_name "ESYT1";class_code "m";oId "Breast-MammaryTissue_00089999";is.last "FALSE";is.first "FALSE";is.singleExon "FALSE"
chr12	transdecoder	exon	56142285	56142425	.	+	.	transcript_id "DNTX_00056868";transcript_type "protein_coding";transcript_biotype "protein_coding";exon_number "24";gene_id "XLOC_006551";gene_name "ESYT1";class_code "m";oId "Breast-MammaryTissue_00089999";is.last "FALSE";is.first "FALSE";is.singleExon "FALSE"
chr12	transdecoder	exon	56142578	56142732	.	+	.	transcript_id "DNTX_00056868";transcript_type "protein_coding";transcript_biotype "protein_coding";exon_number "25";gene_id "XLOC_006551";gene_name "ESYT1";class_code "m";oId "Breast-MammaryTissue_00089999";is.last "FALSE";is.first "FALSE";is.singleExon "FALSE"
chr12	transdecoder	exon	56142835	56142933	.	+	.	transcript_id "DNTX_00056868";transcript_type "protein_coding";transcript_biotype "protein_coding";exon_number "26";gene_id "XLOC_006551";gene_name "ESYT1";class_code "m";oId "Breast-MammaryTissue_00089999";is.last "FALSE";is.first "FALSE";is.singleExon "FALSE"
chr12	transdecoder	exon	56143017	56143148	.	+	.	transcript_id "DNTX_00056868";transcript_type "protein_coding";transcript_biotype "protein_coding";exon_number "27";gene_id "XLOC_006551";gene_name "ESYT1";class_code "m";oId "Breast-MammaryTissue_00089999";is.last "FALSE";is.first "FALSE";is.singleExon "FALSE"
chr12	transdecoder	exon	56143228	56143333	.	+	.	transcript_id "DNTX_00056868";transcript_type "protein_coding";transcript_biotype "protein_coding";exon_number "28";gene_id "XLOC_006551";gene_name "ESYT1";class_code "m";oId "Breast-MammaryTissue_00089999";is.last "FALSE";is.first "FALSE";is.singleExon "FALSE"
chr12	transdecoder	exon	56143580	56143629	.	+	.	transcript_id "DNTX_00056868";transcript_type "protein_coding";transcript_biotype "protein_coding";exon_number "29";gene_id "XLOC_006551";gene_name "ESYT1";class_code "m";oId "Breast-MammaryTissue_00089999";is.last "FALSE";is.first "FALSE";is.singleExon "FALSE"
chr12	transdecoder	exon	56143823	56144671	.	+	.	transcript_id "DNTX_00056868";transcript_type "protein_coding";transcript_biotype "protein_coding";exon_number "30";gene_id "XLOC_006551";gene_name "ESYT1";class_code "m";oId "Breast-MammaryTissue_00089999";is.last "TRUE";is.first "FALSE";is.singleExon "FALSE"
chr12	transdecoder	five_prime_UTR	56127765	56130623	.	+	.	transcript_id "DNTX_00056868";transcript_type "protein_coding";transcript_biotype "protein_coding";gene_id "XLOC_006551";gene_name "ESYT1";class_code "m";oId "Breast-MammaryTissue_00089999";is.last "FALSE";novel_exon_id "nvl_exon48068";novel_exon_type "novel_TSS";is.first "TRUE";is.singleExon "FALSE"
chr12	transdecoder	five_prime_UTR	56130791	56130826	.	+	.	transcript_id "DNTX_00056868";transcript_type "protein_coding";transcript_biotype "protein_coding";gene_id "XLOC_006551";gene_name "ESYT1";class_code "m";oId "Breast-MammaryTissue_00089999";is.last "FALSE";is.first "FALSE";is.singleExon "FALSE"
chr12	transdecoder	start_codon	56130827	56130829	.	+	0	transcript_id "DNTX_00056868";transcript_type "protein_coding";transcript_biotype "protein_coding";gene_id "XLOC_006551";gene_name "ESYT1";class_code "m";oId "Breast-MammaryTissue_00089999";is.last "FALSE";is.first "FALSE";is.singleExon "FALSE"
chr12	transdecoder	CDS	56130827	56130925	.	+	0	transcript_id "DNTX_00056868";transcript_type "protein_coding";transcript_biotype "protein_coding";gene_id "XLOC_006551";gene_name "ESYT1";class_code "m";oId "Breast-MammaryTissue_00089999";is.last "FALSE";is.first "FALSE";is.singleExon "FALSE"
chr12	transdecoder	CDS	56131040	56131113	.	+	0	transcript_id "DNTX_00056868";transcript_type "protein_coding";transcript_biotype "protein_coding";gene_id "XLOC_006551";gene_name "ESYT1";class_code "m";oId "Breast-MammaryTissue_00089999";is.last "FALSE";is.first "FALSE";is.singleExon "FALSE"
chr12	transdecoder	CDS	56131244	56131316	.	+	1	transcript_id "DNTX_00056868";transcript_type "protein_coding";transcript_biotype "protein_coding";gene_id "XLOC_006551";gene_name "ESYT1";class_code "m";oId "Breast-MammaryTissue_00089999";is.last "FALSE";is.first "FALSE";is.singleExon "FALSE"
chr12	transdecoder	CDS	56131477	56131566	.	+	0	transcript_id "DNTX_00056868";transcript_type "protein_coding";transcript_biotype "protein_coding";gene_id "XLOC_006551";gene_name "ESYT1";class_code "m";oId "Breast-MammaryTissue_00089999";is.last "FALSE";is.first "FALSE";is.singleExon "FALSE"
chr12	transdecoder	CDS	56131749	56131804	.	+	0	transcript_id "DNTX_00056868";transcript_type "protein_coding";transcript_biotype "protein_coding";gene_id "XLOC_006551";gene_name "ESYT1";class_code "m";oId "Breast-MammaryTissue_00089999";is.last "FALSE";is.first "FALSE";is.singleExon "FALSE"
chr12	transdecoder	CDS	56132209	56132332	.	+	1	transcript_id "DNTX_00056868";transcript_type "protein_coding";transcript_biotype "protein_coding";gene_id "XLOC_006551";gene_name "ESYT1";class_code "m";oId "Breast-MammaryTissue_00089999";is.last "FALSE";is.first "FALSE";is.singleExon "FALSE"
chr12	transdecoder	CDS	56132421	56132597	.	+	0	transcript_id "DNTX_00056868";transcript_type "protein_coding";transcript_biotype "protein_coding";gene_id "XLOC_006551";gene_name "ESYT1";class_code "m";oId "Breast-MammaryTissue_00089999";is.last "FALSE";is.first "FALSE";is.singleExon "FALSE"
chr12	transdecoder	CDS	56132719	56132801	.	+	0	transcript_id "DNTX_00056868";transcript_type "protein_coding";transcript_biotype "protein_coding";gene_id "XLOC_006551";gene_name "ESYT1";class_code "m";oId "Breast-MammaryTissue_00089999";is.last "FALSE";is.first "FALSE";is.singleExon "FALSE"
chr12	transdecoder	CDS	56133417	56133465	.	+	1	transcript_id "DNTX_00056868";transcript_type "protein_coding";transcript_biotype "protein_coding";gene_id "XLOC_006551";gene_name "ESYT1";class_code "m";oId "Breast-MammaryTissue_00089999";is.last "FALSE";is.first "FALSE";is.singleExon "FALSE"
chr12	transdecoder	CDS	56133588	56133674	.	+	0	transcript_id "DNTX_00056868";transcript_type "protein_coding";transcript_biotype "protein_coding";gene_id "XLOC_006551";gene_name "ESYT1";class_code "m";oId "Breast-MammaryTissue_00089999";is.last "FALSE";is.first "FALSE";is.singleExon "FALSE"
chr12	transdecoder	CDS	56133781	56133873	.	+	0	transcript_id "DNTX_00056868";transcript_type "protein_coding";transcript_biotype "protein_coding";gene_id "XLOC_006551";gene_name "ESYT1";class_code "m";oId "Breast-MammaryTissue_00089999";is.last "FALSE";is.first "FALSE";is.singleExon "FALSE"
chr12	transdecoder	CDS	56134110	56134181	.	+	0	transcript_id "DNTX_00056868";transcript_type "protein_coding";transcript_biotype "protein_coding";gene_id "XLOC_006551";gene_name "ESYT1";class_code "m";oId "Breast-MammaryTissue_00089999";is.last "FALSE";is.first "FALSE";is.singleExon "FALSE"
chr12	transdecoder	CDS	56134342	56134428	.	+	0	transcript_id "DNTX_00056868";transcript_type "protein_coding";transcript_biotype "protein_coding";gene_id "XLOC_006551";gene_name "ESYT1";class_code "m";oId "Breast-MammaryTissue_00089999";is.last "FALSE";is.first "FALSE";is.singleExon "FALSE"
chr12	transdecoder	CDS	56136744	56136893	.	+	0	transcript_id "DNTX_00056868";transcript_type "protein_coding";transcript_biotype "protein_coding";gene_id "XLOC_006551";gene_name "ESYT1";class_code "m";oId "Breast-MammaryTissue_00089999";is.last "FALSE";is.first "FALSE";is.singleExon "FALSE"
chr12	transdecoder	CDS	56137218	56137373	.	+	0	transcript_id "DNTX_00056868";transcript_type "protein_coding";transcript_biotype "protein_coding";gene_id "XLOC_006551";gene_name "ESYT1";class_code "m";oId "Breast-MammaryTissue_00089999";is.last "FALSE";is.first "FALSE";is.singleExon "FALSE"
chr12	transdecoder	CDS	56137499	56137675	.	+	0	transcript_id "DNTX_00056868";transcript_type "protein_coding";transcript_biotype "protein_coding";gene_id "XLOC_006551";gene_name "ESYT1";class_code "m";oId "Breast-MammaryTissue_00089999";is.last "FALSE";is.first "FALSE";is.singleExon "FALSE"
chr12	transdecoder	CDS	56137832	56137914	.	+	0	transcript_id "DNTX_00056868";transcript_type "protein_coding";transcript_biotype "protein_coding";gene_id "XLOC_006551";gene_name "ESYT1";class_code "m";oId "Breast-MammaryTissue_00089999";is.last "FALSE";is.first "FALSE";is.singleExon "FALSE"
chr12	transdecoder	CDS	56138026	56138074	.	+	1	transcript_id "DNTX_00056868";transcript_type "protein_coding";transcript_biotype "protein_coding";gene_id "XLOC_006551";gene_name "ESYT1";class_code "m";oId "Breast-MammaryTissue_00089999";is.last "FALSE";is.first "FALSE";is.singleExon "FALSE"
chr12	transdecoder	CDS	56138183	56138272	.	+	0	transcript_id "DNTX_00056868";transcript_type "protein_coding";transcript_biotype "protein_coding";gene_id "XLOC_006551";gene_name "ESYT1";class_code "m";oId "Breast-MammaryTissue_00089999";is.last "FALSE";is.first "FALSE";is.singleExon "FALSE"
chr12	transdecoder	CDS	56138404	56138499	.	+	0	transcript_id "DNTX_00056868";transcript_type "protein_coding";transcript_biotype "protein_coding";gene_id "XLOC_006551";gene_name "ESYT1";class_code "m";oId "Breast-MammaryTissue_00089999";is.last "FALSE";is.first "FALSE";is.singleExon "FALSE"
chr12	transdecoder	CDS	56138768	56138839	.	+	0	transcript_id "DNTX_00056868";transcript_type "protein_coding";transcript_biotype "protein_coding";gene_id "XLOC_006551";gene_name "ESYT1";class_code "m";oId "Breast-MammaryTissue_00089999";is.last "FALSE";is.first "FALSE";is.singleExon "FALSE"
chr12	transdecoder	CDS	56138927	56139013	.	+	0	transcript_id "DNTX_00056868";transcript_type "protein_coding";transcript_biotype "protein_coding";gene_id "XLOC_006551";gene_name "ESYT1";class_code "m";oId "Breast-MammaryTissue_00089999";is.last "FALSE";is.first "FALSE";is.singleExon "FALSE"
chr12	transdecoder	CDS	56142285	56142425	.	+	0	transcript_id "DNTX_00056868";transcript_type "protein_coding";transcript_biotype "protein_coding";gene_id "XLOC_006551";gene_name "ESYT1";class_code "m";oId "Breast-MammaryTissue_00089999";is.last "FALSE";is.first "FALSE";is.singleExon "FALSE"
chr12	transdecoder	CDS	56142578	56142732	.	+	0	transcript_id "DNTX_00056868";transcript_type "protein_coding";transcript_biotype "protein_coding";gene_id "XLOC_006551";gene_name "ESYT1";class_code "m";oId "Breast-MammaryTissue_00089999";is.last "FALSE";is.first "FALSE";is.singleExon "FALSE"
chr12	transdecoder	CDS	56142835	56142933	.	+	1	transcript_id "DNTX_00056868";transcript_type "protein_coding";transcript_biotype "protein_coding";gene_id "XLOC_006551";gene_name "ESYT1";class_code "m";oId "Breast-MammaryTissue_00089999";is.last "FALSE";is.first "FALSE";is.singleExon "FALSE"
chr12	transdecoder	CDS	56143017	56143148	.	+	1	transcript_id "DNTX_00056868";transcript_type "protein_coding";transcript_biotype "protein_coding";gene_id "XLOC_006551";gene_name "ESYT1";class_code "m";oId "Breast-MammaryTissue_00089999";is.last "FALSE";is.first "FALSE";is.singleExon "FALSE"
chr12	transdecoder	CDS	56143228	56143333	.	+	1	transcript_id "DNTX_00056868";transcript_type "protein_coding";transcript_biotype "protein_coding";gene_id "XLOC_006551";gene_name "ESYT1";class_code "m";oId "Breast-MammaryTissue_00089999";is.last "FALSE";is.first "FALSE";is.singleExon "FALSE"
chr12	transdecoder	CDS	56143580	56143629	.	+	0	transcript_id "DNTX_00056868";transcript_type "protein_coding";transcript_biotype "protein_coding";gene_id "XLOC_006551";gene_name "ESYT1";class_code "m";oId "Breast-MammaryTissue_00089999";is.last "FALSE";is.first "FALSE";is.singleExon "FALSE"
chr12	transdecoder	CDS	56143823	56143859	.	+	1	transcript_id "DNTX_00056868";transcript_type "protein_coding";transcript_biotype "protein_coding";gene_id "XLOC_006551";gene_name "ESYT1";class_code "m";oId "Breast-MammaryTissue_00089999";is.last "FALSE";is.first "FALSE";is.singleExon "FALSE"
chr12	transdecoder	stop_codon	56143860	56143862	.	+	0	transcript_id "DNTX_00056868";transcript_type "protein_coding";transcript_biotype "protein_coding";gene_id "XLOC_006551";gene_name "ESYT1";class_code "m";oId "Breast-MammaryTissue_00089999";is.last "FALSE";is.first "FALSE";is.singleExon "FALSE"
chr12	transdecoder	three_prime_UTR	56143863	56144671	.	+	.	transcript_id "DNTX_00056868";transcript_type "protein_coding";transcript_biotype "protein_coding";gene_id "XLOC_006551";gene_name "ESYT1";class_code "m";oId "Breast-MammaryTissue_00089999";is.last "FALSE";is.first "FALSE";is.singleExon "FALSE"
chr12	transdecoder	transcript	56128056	56144671	.	+	.	transcript_id "DNTX_00051631";transcript_type "protein_coding";transcript_biotype "protein_coding";gene_id "XLOC_006551";gene_name "ESYT1";class_code "=";oId "Pancreas_00074272";is.last "FALSE";is.first "FALSE";is.singleExon "FALSE"
chr12	transdecoder	exon	56128056	56128709	.	+	.	transcript_id "DNTX_00051631";transcript_type "protein_coding";transcript_biotype "protein_coding";exon_number "1";gene_id "XLOC_006551";gene_name "ESYT1";class_code "=";oId "Pancreas_00074272";is.last "FALSE";is.first "TRUE";is.singleExon "FALSE"
chr12	transdecoder	exon	56130582	56130623	.	+	.	transcript_id "DNTX_00051631";transcript_type "protein_coding";transcript_biotype "protein_coding";exon_number "2";gene_id "XLOC_006551";gene_name "ESYT1";class_code "=";oId "Pancreas_00074272";is.last "FALSE";is.first "FALSE";is.singleExon "FALSE"
chr12	transdecoder	exon	56130791	56130925	.	+	.	transcript_id "DNTX_00051631";transcript_type "protein_coding";transcript_biotype "protein_coding";exon_number "3";gene_id "XLOC_006551";gene_name "ESYT1";class_code "=";oId "Pancreas_00074272";is.last "FALSE";is.first "FALSE";is.singleExon "FALSE"
chr12	transdecoder	exon	56131040	56131113	.	+	.	transcript_id "DNTX_00051631";transcript_type "protein_coding";transcript_biotype "protein_coding";exon_number "4";gene_id "XLOC_006551";gene_name "ESYT1";class_code "=";oId "Pancreas_00074272";is.last "FALSE";is.first "FALSE";is.singleExon "FALSE"
chr12	transdecoder	exon	56131244	56131316	.	+	.	transcript_id "DNTX_00051631";transcript_type "protein_coding";transcript_biotype "protein_coding";exon_number "5";gene_id "XLOC_006551";gene_name "ESYT1";class_code "=";oId "Pancreas_00074272";is.last "FALSE";is.first "FALSE";is.singleExon "FALSE"
chr12	transdecoder	exon	56131477	56131566	.	+	.	transcript_id "DNTX_00051631";transcript_type "protein_coding";transcript_biotype "protein_coding";exon_number "6";gene_id "XLOC_006551";gene_name "ESYT1";class_code "=";oId "Pancreas_00074272";is.last "FALSE";is.first "FALSE";is.singleExon "FALSE"
chr12	transdecoder	exon	56131749	56131804	.	+	.	transcript_id "DNTX_00051631";transcript_type "protein_coding";transcript_biotype "protein_coding";exon_number "7";gene_id "XLOC_006551";gene_name "ESYT1";class_code "=";oId "Pancreas_00074272";is.last "FALSE";is.first "FALSE";is.singleExon "FALSE"
chr12	transdecoder	exon	56132209	56132332	.	+	.	transcript_id "DNTX_00051631";transcript_type "protein_coding";transcript_biotype "protein_coding";exon_number "8";gene_id "XLOC_006551";gene_name "ESYT1";class_code "=";oId "Pancreas_00074272";is.last "FALSE";is.first "FALSE";is.singleExon "FALSE"
chr12	transdecoder	exon	56132421	56132597	.	+	.	transcript_id "DNTX_00051631";transcript_type "protein_coding";transcript_biotype "protein_coding";exon_number "9";gene_id "XLOC_006551";gene_name "ESYT1";class_code "=";oId "Pancreas_00074272";is.last "FALSE";is.first "FALSE";is.singleExon "FALSE"
chr12	transdecoder	exon	56132719	56132801	.	+	.	transcript_id "DNTX_00051631";transcript_type "protein_coding";transcript_biotype "protein_coding";exon_number "10";gene_id "XLOC_006551";gene_name "ESYT1";class_code "=";oId "Pancreas_00074272";is.last "FALSE";is.first "FALSE";is.singleExon "FALSE"
chr12	transdecoder	exon	56133417	56133465	.	+	.	transcript_id "DNTX_00051631";transcript_type "protein_coding";transcript_biotype "protein_coding";exon_number "11";gene_id "XLOC_006551";gene_name "ESYT1";class_code "=";oId "Pancreas_00074272";is.last "FALSE";is.first "FALSE";is.singleExon "FALSE"
chr12	transdecoder	exon	56133588	56133674	.	+	.	transcript_id "DNTX_00051631";transcript_type "protein_coding";transcript_biotype "protein_coding";exon_number "12";gene_id "XLOC_006551";gene_name "ESYT1";class_code "=";oId "Pancreas_00074272";is.last "FALSE";is.first "FALSE";is.singleExon "FALSE"
chr12	transdecoder	exon	56133781	56133873	.	+	.	transcript_id "DNTX_00051631";transcript_type "protein_coding";transcript_biotype "protein_coding";exon_number "13";gene_id "XLOC_006551";gene_name "ESYT1";class_code "=";oId "Pancreas_00074272";is.last "FALSE";is.first "FALSE";is.singleExon "FALSE"
chr12	transdecoder	exon	56134110	56134181	.	+	.	transcript_id "DNTX_00051631";transcript_type "protein_coding";transcript_biotype "protein_coding";exon_number "14";gene_id "XLOC_006551";gene_name "ESYT1";class_code "=";oId "Pancreas_00074272";is.last "FALSE";is.first "FALSE";is.singleExon "FALSE"
chr12	transdecoder	exon	56134342	56134428	.	+	.	transcript_id "DNTX_00051631";transcript_type "protein_coding";transcript_biotype "protein_coding";exon_number "15";gene_id "XLOC_006551";gene_name "ESYT1";class_code "=";oId "Pancreas_00074272";is.last "FALSE";is.first "FALSE";is.singleExon "FALSE"
chr12	transdecoder	exon	56136744	56136893	.	+	.	transcript_id "DNTX_00051631";transcript_type "protein_coding";transcript_biotype "protein_coding";exon_number "16";gene_id "XLOC_006551";gene_name "ESYT1";class_code "=";oId "Pancreas_00074272";is.last "FALSE";is.first "FALSE";is.singleExon "FALSE"
chr12	transdecoder	exon	56137218	56137373	.	+	.	transcript_id "DNTX_00051631";transcript_type "protein_coding";transcript_biotype "protein_coding";exon_number "17";gene_id "XLOC_006551";gene_name "ESYT1";class_code "=";oId "Pancreas_00074272";is.last "FALSE";is.first "FALSE";is.singleExon "FALSE"
chr12	transdecoder	exon	56137499	56137675	.	+	.	transcript_id "DNTX_00051631";transcript_type "protein_coding";transcript_biotype "protein_coding";exon_number "18";gene_id "XLOC_006551";gene_name "ESYT1";class_code "=";oId "Pancreas_00074272";is.last "FALSE";is.first "FALSE";is.singleExon "FALSE"
chr12	transdecoder	exon	56137832	56137914	.	+	.	transcript_id "DNTX_00051631";transcript_type "protein_coding";transcript_biotype "protein_coding";exon_number "19";gene_id "XLOC_006551";gene_name "ESYT1";class_code "=";oId "Pancreas_00074272";is.last "FALSE";is.first "FALSE";is.singleExon "FALSE"
chr12	transdecoder	exon	56138026	56138074	.	+	.	transcript_id "DNTX_00051631";transcript_type "protein_coding";transcript_biotype "protein_coding";exon_number "20";gene_id "XLOC_006551";gene_name "ESYT1";class_code "=";oId "Pancreas_00074272";is.last "FALSE";is.first "FALSE";is.singleExon "FALSE"
chr12	transdecoder	exon	56138183	56138272	.	+	.	transcript_id "DNTX_00051631";transcript_type "protein_coding";transcript_biotype "protein_coding";exon_number "21";gene_id "XLOC_006551";gene_name "ESYT1";class_code "=";oId "Pancreas_00074272";is.last "FALSE";is.first "FALSE";is.singleExon "FALSE"
chr12	transdecoder	exon	56138404	56138499	.	+	.	transcript_id "DNTX_00051631";transcript_type "protein_coding";transcript_biotype "protein_coding";exon_number "22";gene_id "XLOC_006551";gene_name "ESYT1";class_code "=";oId "Pancreas_00074272";is.last "FALSE";is.first "FALSE";is.singleExon "FALSE"
chr12	transdecoder	exon	56138768	56138839	.	+	.	transcript_id "DNTX_00051631";transcript_type "protein_coding";transcript_biotype "protein_coding";exon_number "23";gene_id "XLOC_006551";gene_name "ESYT1";class_code "=";oId "Pancreas_00074272";is.last "FALSE";is.first "FALSE";is.singleExon "FALSE"
chr12	transdecoder	exon	56138927	56139013	.	+	.	transcript_id "DNTX_00051631";transcript_type "protein_coding";transcript_biotype "protein_coding";exon_number "24";gene_id "XLOC_006551";gene_name "ESYT1";class_code "=";oId "Pancreas_00074272";is.last "FALSE";is.first "FALSE";is.singleExon "FALSE"
chr12	transdecoder	exon	56142285	56142425	.	+	.	transcript_id "DNTX_00051631";transcript_type "protein_coding";transcript_biotype "protein_coding";exon_number "25";gene_id "XLOC_006551";gene_name "ESYT1";class_code "=";oId "Pancreas_00074272";is.last "FALSE";is.first "FALSE";is.singleExon "FALSE"
chr12	transdecoder	exon	56142578	56142732	.	+	.	transcript_id "DNTX_00051631";transcript_type "protein_coding";transcript_biotype "protein_coding";exon_number "26";gene_id "XLOC_006551";gene_name "ESYT1";class_code "=";oId "Pancreas_00074272";is.last "FALSE";is.first "FALSE";is.singleExon "FALSE"
chr12	transdecoder	exon	56142835	56142933	.	+	.	transcript_id "DNTX_00051631";transcript_type "protein_coding";transcript_biotype "protein_coding";exon_number "27";gene_id "XLOC_006551";gene_name "ESYT1";class_code "=";oId "Pancreas_00074272";is.last "FALSE";is.first "FALSE";is.singleExon "FALSE"
chr12	transdecoder	exon	56143017	56143148	.	+	.	transcript_id "DNTX_00051631";transcript_type "protein_coding";transcript_biotype "protein_coding";exon_number "28";gene_id "XLOC_006551";gene_name "ESYT1";class_code "=";oId "Pancreas_00074272";is.last "FALSE";is.first "FALSE";is.singleExon "FALSE"
chr12	transdecoder	exon	56143228	56143333	.	+	.	transcript_id "DNTX_00051631";transcript_type "protein_coding";transcript_biotype "protein_coding";exon_number "29";gene_id "XLOC_006551";gene_name "ESYT1";class_code "=";oId "Pancreas_00074272";is.last "FALSE";is.first "FALSE";is.singleExon "FALSE"
chr12	transdecoder	exon	56143580	56143629	.	+	.	transcript_id "DNTX_00051631";transcript_type "protein_coding";transcript_biotype "protein_coding";exon_number "30";gene_id "XLOC_006551";gene_name "ESYT1";class_code "=";oId "Pancreas_00074272";is.last "FALSE";is.first "FALSE";is.singleExon "FALSE"
chr12	transdecoder	exon	56143823	56144671	.	+	.	transcript_id "DNTX_00051631";transcript_type "protein_coding";transcript_biotype "protein_coding";exon_number "31";gene_id "XLOC_006551";gene_name "ESYT1";class_code "=";oId "Pancreas_00074272";is.last "TRUE";is.first "FALSE";is.singleExon "FALSE"
chr12	transdecoder	five_prime_UTR	56128056	56128319	.	+	.	transcript_id "DNTX_00051631";transcript_type "protein_coding";transcript_biotype "protein_coding";gene_id "XLOC_006551";gene_name "ESYT1";class_code "=";oId "Pancreas_00074272";is.last "FALSE";is.first "FALSE";is.singleExon "FALSE"
chr12	transdecoder	start_codon	56128320	56128322	.	+	0	transcript_id "DNTX_00051631";transcript_type "protein_coding";transcript_biotype "protein_coding";gene_id "XLOC_006551";gene_name "ESYT1";class_code "=";oId "Pancreas_00074272";is.last "FALSE";is.first "FALSE";is.singleExon "FALSE"
chr12	transdecoder	CDS	56128320	56128709	.	+	0	transcript_id "DNTX_00051631";transcript_type "protein_coding";transcript_biotype "protein_coding";gene_id "XLOC_006551";gene_name "ESYT1";class_code "=";oId "Pancreas_00074272";is.last "FALSE";is.first "FALSE";is.singleExon "FALSE"
chr12	transdecoder	CDS	56130582	56130623	.	+	0	transcript_id "DNTX_00051631";transcript_type "protein_coding";transcript_biotype "protein_coding";gene_id "XLOC_006551";gene_name "ESYT1";class_code "=";oId "Pancreas_00074272";is.last "FALSE";is.first "FALSE";is.singleExon "FALSE"
chr12	transdecoder	CDS	56130791	56130925	.	+	0	transcript_id "DNTX_00051631";transcript_type "protein_coding";transcript_biotype "protein_coding";gene_id "XLOC_006551";gene_name "ESYT1";class_code "=";oId "Pancreas_00074272";is.last "FALSE";is.first "FALSE";is.singleExon "FALSE"
chr12	transdecoder	CDS	56131040	56131113	.	+	0	transcript_id "DNTX_00051631";transcript_type "protein_coding";transcript_biotype "protein_coding";gene_id "XLOC_006551";gene_name "ESYT1";class_code "=";oId "Pancreas_00074272";is.last "FALSE";is.first "FALSE";is.singleExon "FALSE"
chr12	transdecoder	CDS	56131244	56131316	.	+	1	transcript_id "DNTX_00051631";transcript_type "protein_coding";transcript_biotype "protein_coding";gene_id "XLOC_006551";gene_name "ESYT1";class_code "=";oId "Pancreas_00074272";is.last "FALSE";is.first "FALSE";is.singleExon "FALSE"
chr12	transdecoder	CDS	56131477	56131566	.	+	0	transcript_id "DNTX_00051631";transcript_type "protein_coding";transcript_biotype "protein_coding";gene_id "XLOC_006551";gene_name "ESYT1";class_code "=";oId "Pancreas_00074272";is.last "FALSE";is.first "FALSE";is.singleExon "FALSE"
chr12	transdecoder	CDS	56131749	56131804	.	+	0	transcript_id "DNTX_00051631";transcript_type "protein_coding";transcript_biotype "protein_coding";gene_id "XLOC_006551";gene_name "ESYT1";class_code "=";oId "Pancreas_00074272";is.last "FALSE";is.first "FALSE";is.singleExon "FALSE"
chr12	transdecoder	CDS	56132209	56132332	.	+	1	transcript_id "DNTX_00051631";transcript_type "protein_coding";transcript_biotype "protein_coding";gene_id "XLOC_006551";gene_name "ESYT1";class_code "=";oId "Pancreas_00074272";is.last "FALSE";is.first "FALSE";is.singleExon "FALSE"
chr12	transdecoder	CDS	56132421	56132597	.	+	0	transcript_id "DNTX_00051631";transcript_type "protein_coding";transcript_biotype "protein_coding";gene_id "XLOC_006551";gene_name "ESYT1";class_code "=";oId "Pancreas_00074272";is.last "FALSE";is.first "FALSE";is.singleExon "FALSE"
chr12	transdecoder	CDS	56132719	56132801	.	+	0	transcript_id "DNTX_00051631";transcript_type "protein_coding";transcript_biotype "protein_coding";gene_id "XLOC_006551";gene_name "ESYT1";class_code "=";oId "Pancreas_00074272";is.last "FALSE";is.first "FALSE";is.singleExon "FALSE"
chr12	transdecoder	CDS	56133417	56133465	.	+	1	transcript_id "DNTX_00051631";transcript_type "protein_coding";transcript_biotype "protein_coding";gene_id "XLOC_006551";gene_name "ESYT1";class_code "=";oId "Pancreas_00074272";is.last "FALSE";is.first "FALSE";is.singleExon "FALSE"
chr12	transdecoder	CDS	56133588	56133674	.	+	0	transcript_id "DNTX_00051631";transcript_type "protein_coding";transcript_biotype "protein_coding";gene_id "XLOC_006551";gene_name "ESYT1";class_code "=";oId "Pancreas_00074272";is.last "FALSE";is.first "FALSE";is.singleExon "FALSE"
chr12	transdecoder	CDS	56133781	56133873	.	+	0	transcript_id "DNTX_00051631";transcript_type "protein_coding";transcript_biotype "protein_coding";gene_id "XLOC_006551";gene_name "ESYT1";class_code "=";oId "Pancreas_00074272";is.last "FALSE";is.first "FALSE";is.singleExon "FALSE"
chr12	transdecoder	CDS	56134110	56134181	.	+	0	transcript_id "DNTX_00051631";transcript_type "protein_coding";transcript_biotype "protein_coding";gene_id "XLOC_006551";gene_name "ESYT1";class_code "=";oId "Pancreas_00074272";is.last "FALSE";is.first "FALSE";is.singleExon "FALSE"
chr12	transdecoder	CDS	56134342	56134428	.	+	0	transcript_id "DNTX_00051631";transcript_type "protein_coding";transcript_biotype "protein_coding";gene_id "XLOC_006551";gene_name "ESYT1";class_code "=";oId "Pancreas_00074272";is.last "FALSE";is.first "FALSE";is.singleExon "FALSE"
chr12	transdecoder	CDS	56136744	56136893	.	+	0	transcript_id "DNTX_00051631";transcript_type "protein_coding";transcript_biotype "protein_coding";gene_id "XLOC_006551";gene_name "ESYT1";class_code "=";oId "Pancreas_00074272";is.last "FALSE";is.first "FALSE";is.singleExon "FALSE"
chr12	transdecoder	CDS	56137218	56137373	.	+	0	transcript_id "DNTX_00051631";transcript_type "protein_coding";transcript_biotype "protein_coding";gene_id "XLOC_006551";gene_name "ESYT1";class_code "=";oId "Pancreas_00074272";is.last "FALSE";is.first "FALSE";is.singleExon "FALSE"
chr12	transdecoder	CDS	56137499	56137675	.	+	0	transcript_id "DNTX_00051631";transcript_type "protein_coding";transcript_biotype "protein_coding";gene_id "XLOC_006551";gene_name "ESYT1";class_code "=";oId "Pancreas_00074272";is.last "FALSE";is.first "FALSE";is.singleExon "FALSE"
chr12	transdecoder	CDS	56137832	56137914	.	+	0	transcript_id "DNTX_00051631";transcript_type "protein_coding";transcript_biotype "protein_coding";gene_id "XLOC_006551";gene_name "ESYT1";class_code "=";oId "Pancreas_00074272";is.last "FALSE";is.first "FALSE";is.singleExon "FALSE"
chr12	transdecoder	CDS	56138026	56138074	.	+	1	transcript_id "DNTX_00051631";transcript_type "protein_coding";transcript_biotype "protein_coding";gene_id "XLOC_006551";gene_name "ESYT1";class_code "=";oId "Pancreas_00074272";is.last "FALSE";is.first "FALSE";is.singleExon "FALSE"
chr12	transdecoder	CDS	56138183	56138272	.	+	0	transcript_id "DNTX_00051631";transcript_type "protein_coding";transcript_biotype "protein_coding";gene_id "XLOC_006551";gene_name "ESYT1";class_code "=";oId "Pancreas_00074272";is.last "FALSE";is.first "FALSE";is.singleExon "FALSE"
chr12	transdecoder	CDS	56138404	56138499	.	+	0	transcript_id "DNTX_00051631";transcript_type "protein_coding";transcript_biotype "protein_coding";gene_id "XLOC_006551";gene_name "ESYT1";class_code "=";oId "Pancreas_00074272";is.last "FALSE";is.first "FALSE";is.singleExon "FALSE"
chr12	transdecoder	CDS	56138768	56138839	.	+	0	transcript_id "DNTX_00051631";transcript_type "protein_coding";transcript_biotype "protein_coding";gene_id "XLOC_006551";gene_name "ESYT1";class_code "=";oId "Pancreas_00074272";is.last "FALSE";is.first "FALSE";is.singleExon "FALSE"
chr12	transdecoder	CDS	56138927	56139013	.	+	0	transcript_id "DNTX_00051631";transcript_type "protein_coding";transcript_biotype "protein_coding";gene_id "XLOC_006551";gene_name "ESYT1";class_code "=";oId "Pancreas_00074272";is.last "FALSE";is.first "FALSE";is.singleExon "FALSE"
chr12	transdecoder	CDS	56142285	56142425	.	+	0	transcript_id "DNTX_00051631";transcript_type "protein_coding";transcript_biotype "protein_coding";gene_id "XLOC_006551";gene_name "ESYT1";class_code "=";oId "Pancreas_00074272";is.last "FALSE";is.first "FALSE";is.singleExon "FALSE"
chr12	transdecoder	CDS	56142578	56142732	.	+	0	transcript_id "DNTX_00051631";transcript_type "protein_coding";transcript_biotype "protein_coding";gene_id "XLOC_006551";gene_name "ESYT1";class_code "=";oId "Pancreas_00074272";is.last "FALSE";is.first "FALSE";is.singleExon "FALSE"
chr12	transdecoder	CDS	56142835	56142933	.	+	1	transcript_id "DNTX_00051631";transcript_type "protein_coding";transcript_biotype "protein_coding";gene_id "XLOC_006551";gene_name "ESYT1";class_code "=";oId "Pancreas_00074272";is.last "FALSE";is.first "FALSE";is.singleExon "FALSE"
chr12	transdecoder	CDS	56143017	56143148	.	+	1	transcript_id "DNTX_00051631";transcript_type "protein_coding";transcript_biotype "protein_coding";gene_id "XLOC_006551";gene_name "ESYT1";class_code "=";oId "Pancreas_00074272";is.last "FALSE";is.first "FALSE";is.singleExon "FALSE"
chr12	transdecoder	CDS	56143228	56143333	.	+	1	transcript_id "DNTX_00051631";transcript_type "protein_coding";transcript_biotype "protein_coding";gene_id "XLOC_006551";gene_name "ESYT1";class_code "=";oId "Pancreas_00074272";is.last "FALSE";is.first "FALSE";is.singleExon "FALSE"
chr12	transdecoder	CDS	56143580	56143629	.	+	0	transcript_id "DNTX_00051631";transcript_type "protein_coding";transcript_biotype "protein_coding";gene_id "XLOC_006551";gene_name "ESYT1";class_code "=";oId "Pancreas_00074272";is.last "FALSE";is.first "FALSE";is.singleExon "FALSE"
chr12	transdecoder	CDS	56143823	56143859	.	+	1	transcript_id "DNTX_00051631";transcript_type "protein_coding";transcript_biotype "protein_coding";gene_id "XLOC_006551";gene_name "ESYT1";class_code "=";oId "Pancreas_00074272";is.last "FALSE";is.first "FALSE";is.singleExon "FALSE"
chr12	transdecoder	stop_codon	56143860	56143862	.	+	0	transcript_id "DNTX_00051631";transcript_type "protein_coding";transcript_biotype "protein_coding";gene_id "XLOC_006551";gene_name "ESYT1";class_code "=";oId "Pancreas_00074272";is.last "FALSE";is.first "FALSE";is.singleExon "FALSE"
chr12	transdecoder	three_prime_UTR	56143863	56144671	.	+	.	transcript_id "DNTX_00051631";transcript_type "protein_coding";transcript_biotype "protein_coding";gene_id "XLOC_006551";gene_name "ESYT1";class_code "=";oId "Pancreas_00074272";is.last "FALSE";is.first "FALSE";is.singleExon "FALSE"
chr12	transdecoder	transcript	56128267	56144041	.	+	.	transcript_id "DNTX_00051632";transcript_type "protein_coding";transcript_biotype "protein_coding";gene_id "XLOC_006551";gene_name "ESYT1";class_code "=";oId "Pancreas_00074273";is.last "FALSE";is.first "FALSE";is.singleExon "FALSE"
chr12	transdecoder	exon	56128267	56128709	.	+	.	transcript_id "DNTX_00051632";transcript_type "protein_coding";transcript_biotype "protein_coding";exon_number "1";gene_id "XLOC_006551";gene_name "ESYT1";class_code "=";oId "Pancreas_00074273";is.last "FALSE";is.first "TRUE";is.singleExon "FALSE"
chr12	transdecoder	exon	56130582	56130623	.	+	.	transcript_id "DNTX_00051632";transcript_type "protein_coding";transcript_biotype "protein_coding";exon_number "2";gene_id "XLOC_006551";gene_name "ESYT1";class_code "=";oId "Pancreas_00074273";is.last "FALSE";is.first "FALSE";is.singleExon "FALSE"
chr12	transdecoder	exon	56130791	56130925	.	+	.	transcript_id "DNTX_00051632";transcript_type "protein_coding";transcript_biotype "protein_coding";exon_number "3";gene_id "XLOC_006551";gene_name "ESYT1";class_code "=";oId "Pancreas_00074273";is.last "FALSE";is.first "FALSE";is.singleExon "FALSE"
chr12	transdecoder	exon	56131040	56131113	.	+	.	transcript_id "DNTX_00051632";transcript_type "protein_coding";transcript_biotype "protein_coding";exon_number "4";gene_id "XLOC_006551";gene_name "ESYT1";class_code "=";oId "Pancreas_00074273";is.last "FALSE";is.first "FALSE";is.singleExon "FALSE"
chr12	transdecoder	exon	56131244	56131316	.	+	.	transcript_id "DNTX_00051632";transcript_type "protein_coding";transcript_biotype "protein_coding";exon_number "5";gene_id "XLOC_006551";gene_name "ESYT1";class_code "=";oId "Pancreas_00074273";is.last "FALSE";is.first "FALSE";is.singleExon "FALSE"
chr12	transdecoder	exon	56131477	56131566	.	+	.	transcript_id "DNTX_00051632";transcript_type "protein_coding";transcript_biotype "protein_coding";exon_number "6";gene_id "XLOC_006551";gene_name "ESYT1";class_code "=";oId "Pancreas_00074273";is.last "FALSE";is.first "FALSE";is.singleExon "FALSE"
chr12	transdecoder	exon	56131749	56131804	.	+	.	transcript_id "DNTX_00051632";transcript_type "protein_coding";transcript_biotype "protein_coding";exon_number "7";gene_id "XLOC_006551";gene_name "ESYT1";class_code "=";oId "Pancreas_00074273";is.last "FALSE";is.first "FALSE";is.singleExon "FALSE"
chr12	transdecoder	exon	56132209	56132332	.	+	.	transcript_id "DNTX_00051632";transcript_type "protein_coding";transcript_biotype "protein_coding";exon_number "8";gene_id "XLOC_006551";gene_name "ESYT1";class_code "=";oId "Pancreas_00074273";is.last "FALSE";is.first "FALSE";is.singleExon "FALSE"
chr12	transdecoder	exon	56132421	56132597	.	+	.	transcript_id "DNTX_00051632";transcript_type "protein_coding";transcript_biotype "protein_coding";exon_number "9";gene_id "XLOC_006551";gene_name "ESYT1";class_code "=";oId "Pancreas_00074273";is.last "FALSE";is.first "FALSE";is.singleExon "FALSE"
chr12	transdecoder	exon	56132719	56132801	.	+	.	transcript_id "DNTX_00051632";transcript_type "protein_coding";transcript_biotype "protein_coding";exon_number "10";gene_id "XLOC_006551";gene_name "ESYT1";class_code "=";oId "Pancreas_00074273";is.last "FALSE";is.first "FALSE";is.singleExon "FALSE"
chr12	transdecoder	exon	56133417	56133465	.	+	.	transcript_id "DNTX_00051632";transcript_type "protein_coding";transcript_biotype "protein_coding";exon_number "11";gene_id "XLOC_006551";gene_name "ESYT1";class_code "=";oId "Pancreas_00074273";is.last "FALSE";is.first "FALSE";is.singleExon "FALSE"
chr12	transdecoder	exon	56133588	56133674	.	+	.	transcript_id "DNTX_00051632";transcript_type "protein_coding";transcript_biotype "protein_coding";exon_number "12";gene_id "XLOC_006551";gene_name "ESYT1";class_code "=";oId "Pancreas_00074273";is.last "FALSE";is.first "FALSE";is.singleExon "FALSE"
chr12	transdecoder	exon	56133781	56133873	.	+	.	transcript_id "DNTX_00051632";transcript_type "protein_coding";transcript_biotype "protein_coding";exon_number "13";gene_id "XLOC_006551";gene_name "ESYT1";class_code "=";oId "Pancreas_00074273";is.last "FALSE";is.first "FALSE";is.singleExon "FALSE"
chr12	transdecoder	exon	56134080	56134181	.	+	.	transcript_id "DNTX_00051632";transcript_type "protein_coding";transcript_biotype "protein_coding";exon_number "14";gene_id "XLOC_006551";gene_name "ESYT1";class_code "=";oId "Pancreas_00074273";is.last "FALSE";is.first "FALSE";is.singleExon "FALSE"
chr12	transdecoder	exon	56134342	56134428	.	+	.	transcript_id "DNTX_00051632";transcript_type "protein_coding";transcript_biotype "protein_coding";exon_number "15";gene_id "XLOC_006551";gene_name "ESYT1";class_code "=";oId "Pancreas_00074273";is.last "FALSE";is.first "FALSE";is.singleExon "FALSE"
chr12	transdecoder	exon	56136744	56136893	.	+	.	transcript_id "DNTX_00051632";transcript_type "protein_coding";transcript_biotype "protein_coding";exon_number "16";gene_id "XLOC_006551";gene_name "ESYT1";class_code "=";oId "Pancreas_00074273";is.last "FALSE";is.first "FALSE";is.singleExon "FALSE"
chr12	transdecoder	exon	56137218	56137373	.	+	.	transcript_id "DNTX_00051632";transcript_type "protein_coding";transcript_biotype "protein_coding";exon_number "17";gene_id "XLOC_006551";gene_name "ESYT1";class_code "=";oId "Pancreas_00074273";is.last "FALSE";is.first "FALSE";is.singleExon "FALSE"
chr12	transdecoder	exon	56137499	56137675	.	+	.	transcript_id "DNTX_00051632";transcript_type "protein_coding";transcript_biotype "protein_coding";exon_number "18";gene_id "XLOC_006551";gene_name "ESYT1";class_code "=";oId "Pancreas_00074273";is.last "FALSE";is.first "FALSE";is.singleExon "FALSE"
chr12	transdecoder	exon	56137832	56137914	.	+	.	transcript_id "DNTX_00051632";transcript_type "protein_coding";transcript_biotype "protein_coding";exon_number "19";gene_id "XLOC_006551";gene_name "ESYT1";class_code "=";oId "Pancreas_00074273";is.last "FALSE";is.first "FALSE";is.singleExon "FALSE"
chr12	transdecoder	exon	56138026	56138074	.	+	.	transcript_id "DNTX_00051632";transcript_type "protein_coding";transcript_biotype "protein_coding";exon_number "20";gene_id "XLOC_006551";gene_name "ESYT1";class_code "=";oId "Pancreas_00074273";is.last "FALSE";is.first "FALSE";is.singleExon "FALSE"
chr12	transdecoder	exon	56138183	56138272	.	+	.	transcript_id "DNTX_00051632";transcript_type "protein_coding";transcript_biotype "protein_coding";exon_number "21";gene_id "XLOC_006551";gene_name "ESYT1";class_code "=";oId "Pancreas_00074273";is.last "FALSE";is.first "FALSE";is.singleExon "FALSE"
chr12	transdecoder	exon	56138404	56138499	.	+	.	transcript_id "DNTX_00051632";transcript_type "protein_coding";transcript_biotype "protein_coding";exon_number "22";gene_id "XLOC_006551";gene_name "ESYT1";class_code "=";oId "Pancreas_00074273";is.last "FALSE";is.first "FALSE";is.singleExon "FALSE"
chr12	transdecoder	exon	56138768	56138839	.	+	.	transcript_id "DNTX_00051632";transcript_type "protein_coding";transcript_biotype "protein_coding";exon_number "23";gene_id "XLOC_006551";gene_name "ESYT1";class_code "=";oId "Pancreas_00074273";is.last "FALSE";is.first "FALSE";is.singleExon "FALSE"
chr12	transdecoder	exon	56138927	56139013	.	+	.	transcript_id "DNTX_00051632";transcript_type "protein_coding";transcript_biotype "protein_coding";exon_number "24";gene_id "XLOC_006551";gene_name "ESYT1";class_code "=";oId "Pancreas_00074273";is.last "FALSE";is.first "FALSE";is.singleExon "FALSE"
chr12	transdecoder	exon	56142285	56142425	.	+	.	transcript_id "DNTX_00051632";transcript_type "protein_coding";transcript_biotype "protein_coding";exon_number "25";gene_id "XLOC_006551";gene_name "ESYT1";class_code "=";oId "Pancreas_00074273";is.last "FALSE";is.first "FALSE";is.singleExon "FALSE"
chr12	transdecoder	exon	56142578	56142732	.	+	.	transcript_id "DNTX_00051632";transcript_type "protein_coding";transcript_biotype "protein_coding";exon_number "26";gene_id "XLOC_006551";gene_name "ESYT1";class_code "=";oId "Pancreas_00074273";is.last "FALSE";is.first "FALSE";is.singleExon "FALSE"
chr12	transdecoder	exon	56142835	56142933	.	+	.	transcript_id "DNTX_00051632";transcript_type "protein_coding";transcript_biotype "protein_coding";exon_number "27";gene_id "XLOC_006551";gene_name "ESYT1";class_code "=";oId "Pancreas_00074273";is.last "FALSE";is.first "FALSE";is.singleExon "FALSE"
chr12	transdecoder	exon	56143017	56143148	.	+	.	transcript_id "DNTX_00051632";transcript_type "protein_coding";transcript_biotype "protein_coding";exon_number "28";gene_id "XLOC_006551";gene_name "ESYT1";class_code "=";oId "Pancreas_00074273";is.last "FALSE";is.first "FALSE";is.singleExon "FALSE"
chr12	transdecoder	exon	56143228	56143333	.	+	.	transcript_id "DNTX_00051632";transcript_type "protein_coding";transcript_biotype "protein_coding";exon_number "29";gene_id "XLOC_006551";gene_name "ESYT1";class_code "=";oId "Pancreas_00074273";is.last "FALSE";is.first "FALSE";is.singleExon "FALSE"
chr12	transdecoder	exon	56143580	56143629	.	+	.	transcript_id "DNTX_00051632";transcript_type "protein_coding";transcript_biotype "protein_coding";exon_number "30";gene_id "XLOC_006551";gene_name "ESYT1";class_code "=";oId "Pancreas_00074273";is.last "FALSE";is.first "FALSE";is.singleExon "FALSE"
chr12	transdecoder	exon	56143823	56144041	.	+	.	transcript_id "DNTX_00051632";transcript_type "protein_coding";transcript_biotype "protein_coding";exon_number "31";gene_id "XLOC_006551";gene_name "ESYT1";class_code "=";oId "Pancreas_00074273";is.last "TRUE";is.first "FALSE";is.singleExon "FALSE"
chr12	transdecoder	five_prime_UTR	56128267	56128358	.	+	.	transcript_id "DNTX_00051632";transcript_type "protein_coding";transcript_biotype "protein_coding";gene_id "XLOC_006551";gene_name "ESYT1";class_code "=";oId "Pancreas_00074273";is.last "FALSE";is.first "FALSE";is.singleExon "FALSE"
chr12	transdecoder	start_codon	56128359	56128361	.	+	0	transcript_id "DNTX_00051632";transcript_type "protein_coding";transcript_biotype "protein_coding";gene_id "XLOC_006551";gene_name "ESYT1";class_code "=";oId "Pancreas_00074273";is.last "FALSE";is.first "FALSE";is.singleExon "FALSE"
chr12	transdecoder	CDS	56128359	56128709	.	+	0	transcript_id "DNTX_00051632";transcript_type "protein_coding";transcript_biotype "protein_coding";gene_id "XLOC_006551";gene_name "ESYT1";class_code "=";oId "Pancreas_00074273";is.last "FALSE";is.first "FALSE";is.singleExon "FALSE"
chr12	transdecoder	CDS	56130582	56130623	.	+	0	transcript_id "DNTX_00051632";transcript_type "protein_coding";transcript_biotype "protein_coding";gene_id "XLOC_006551";gene_name "ESYT1";class_code "=";oId "Pancreas_00074273";is.last "FALSE";is.first "FALSE";is.singleExon "FALSE"
chr12	transdecoder	CDS	56130791	56130925	.	+	0	transcript_id "DNTX_00051632";transcript_type "protein_coding";transcript_biotype "protein_coding";gene_id "XLOC_006551";gene_name "ESYT1";class_code "=";oId "Pancreas_00074273";is.last "FALSE";is.first "FALSE";is.singleExon "FALSE"
chr12	transdecoder	CDS	56131040	56131113	.	+	0	transcript_id "DNTX_00051632";transcript_type "protein_coding";transcript_biotype "protein_coding";gene_id "XLOC_006551";gene_name "ESYT1";class_code "=";oId "Pancreas_00074273";is.last "FALSE";is.first "FALSE";is.singleExon "FALSE"
chr12	transdecoder	CDS	56131244	56131316	.	+	1	transcript_id "DNTX_00051632";transcript_type "protein_coding";transcript_biotype "protein_coding";gene_id "XLOC_006551";gene_name "ESYT1";class_code "=";oId "Pancreas_00074273";is.last "FALSE";is.first "FALSE";is.singleExon "FALSE"
chr12	transdecoder	CDS	56131477	56131566	.	+	0	transcript_id "DNTX_00051632";transcript_type "protein_coding";transcript_biotype "protein_coding";gene_id "XLOC_006551";gene_name "ESYT1";class_code "=";oId "Pancreas_00074273";is.last "FALSE";is.first "FALSE";is.singleExon "FALSE"
chr12	transdecoder	CDS	56131749	56131804	.	+	0	transcript_id "DNTX_00051632";transcript_type "protein_coding";transcript_biotype "protein_coding";gene_id "XLOC_006551";gene_name "ESYT1";class_code "=";oId "Pancreas_00074273";is.last "FALSE";is.first "FALSE";is.singleExon "FALSE"
chr12	transdecoder	CDS	56132209	56132332	.	+	1	transcript_id "DNTX_00051632";transcript_type "protein_coding";transcript_biotype "protein_coding";gene_id "XLOC_006551";gene_name "ESYT1";class_code "=";oId "Pancreas_00074273";is.last "FALSE";is.first "FALSE";is.singleExon "FALSE"
chr12	transdecoder	CDS	56132421	56132597	.	+	0	transcript_id "DNTX_00051632";transcript_type "protein_coding";transcript_biotype "protein_coding";gene_id "XLOC_006551";gene_name "ESYT1";class_code "=";oId "Pancreas_00074273";is.last "FALSE";is.first "FALSE";is.singleExon "FALSE"
chr12	transdecoder	CDS	56132719	56132801	.	+	0	transcript_id "DNTX_00051632";transcript_type "protein_coding";transcript_biotype "protein_coding";gene_id "XLOC_006551";gene_name "ESYT1";class_code "=";oId "Pancreas_00074273";is.last "FALSE";is.first "FALSE";is.singleExon "FALSE"
chr12	transdecoder	CDS	56133417	56133465	.	+	1	transcript_id "DNTX_00051632";transcript_type "protein_coding";transcript_biotype "protein_coding";gene_id "XLOC_006551";gene_name "ESYT1";class_code "=";oId "Pancreas_00074273";is.last "FALSE";is.first "FALSE";is.singleExon "FALSE"
chr12	transdecoder	CDS	56133588	56133674	.	+	0	transcript_id "DNTX_00051632";transcript_type "protein_coding";transcript_biotype "protein_coding";gene_id "XLOC_006551";gene_name "ESYT1";class_code "=";oId "Pancreas_00074273";is.last "FALSE";is.first "FALSE";is.singleExon "FALSE"
chr12	transdecoder	CDS	56133781	56133873	.	+	0	transcript_id "DNTX_00051632";transcript_type "protein_coding";transcript_biotype "protein_coding";gene_id "XLOC_006551";gene_name "ESYT1";class_code "=";oId "Pancreas_00074273";is.last "FALSE";is.first "FALSE";is.singleExon "FALSE"
chr12	transdecoder	CDS	56134080	56134181	.	+	0	transcript_id "DNTX_00051632";transcript_type "protein_coding";transcript_biotype "protein_coding";gene_id "XLOC_006551";gene_name "ESYT1";class_code "=";oId "Pancreas_00074273";is.last "FALSE";is.first "FALSE";is.singleExon "FALSE"
chr12	transdecoder	CDS	56134342	56134428	.	+	0	transcript_id "DNTX_00051632";transcript_type "protein_coding";transcript_biotype "protein_coding";gene_id "XLOC_006551";gene_name "ESYT1";class_code "=";oId "Pancreas_00074273";is.last "FALSE";is.first "FALSE";is.singleExon "FALSE"
chr12	transdecoder	CDS	56136744	56136893	.	+	0	transcript_id "DNTX_00051632";transcript_type "protein_coding";transcript_biotype "protein_coding";gene_id "XLOC_006551";gene_name "ESYT1";class_code "=";oId "Pancreas_00074273";is.last "FALSE";is.first "FALSE";is.singleExon "FALSE"
chr12	transdecoder	CDS	56137218	56137373	.	+	0	transcript_id "DNTX_00051632";transcript_type "protein_coding";transcript_biotype "protein_coding";gene_id "XLOC_006551";gene_name "ESYT1";class_code "=";oId "Pancreas_00074273";is.last "FALSE";is.first "FALSE";is.singleExon "FALSE"
chr12	transdecoder	CDS	56137499	56137675	.	+	0	transcript_id "DNTX_00051632";transcript_type "protein_coding";transcript_biotype "protein_coding";gene_id "XLOC_006551";gene_name "ESYT1";class_code "=";oId "Pancreas_00074273";is.last "FALSE";is.first "FALSE";is.singleExon "FALSE"
chr12	transdecoder	CDS	56137832	56137914	.	+	0	transcript_id "DNTX_00051632";transcript_type "protein_coding";transcript_biotype "protein_coding";gene_id "XLOC_006551";gene_name "ESYT1";class_code "=";oId "Pancreas_00074273";is.last "FALSE";is.first "FALSE";is.singleExon "FALSE"
chr12	transdecoder	CDS	56138026	56138074	.	+	1	transcript_id "DNTX_00051632";transcript_type "protein_coding";transcript_biotype "protein_coding";gene_id "XLOC_006551";gene_name "ESYT1";class_code "=";oId "Pancreas_00074273";is.last "FALSE";is.first "FALSE";is.singleExon "FALSE"
chr12	transdecoder	CDS	56138183	56138272	.	+	0	transcript_id "DNTX_00051632";transcript_type "protein_coding";transcript_biotype "protein_coding";gene_id "XLOC_006551";gene_name "ESYT1";class_code "=";oId "Pancreas_00074273";is.last "FALSE";is.first "FALSE";is.singleExon "FALSE"
chr12	transdecoder	CDS	56138404	56138499	.	+	0	transcript_id "DNTX_00051632";transcript_type "protein_coding";transcript_biotype "protein_coding";gene_id "XLOC_006551";gene_name "ESYT1";class_code "=";oId "Pancreas_00074273";is.last "FALSE";is.first "FALSE";is.singleExon "FALSE"
chr12	transdecoder	CDS	56138768	56138839	.	+	0	transcript_id "DNTX_00051632";transcript_type "protein_coding";transcript_biotype "protein_coding";gene_id "XLOC_006551";gene_name "ESYT1";class_code "=";oId "Pancreas_00074273";is.last "FALSE";is.first "FALSE";is.singleExon "FALSE"
chr12	transdecoder	CDS	56138927	56139013	.	+	0	transcript_id "DNTX_00051632";transcript_type "protein_coding";transcript_biotype "protein_coding";gene_id "XLOC_006551";gene_name "ESYT1";class_code "=";oId "Pancreas_00074273";is.last "FALSE";is.first "FALSE";is.singleExon "FALSE"
chr12	transdecoder	CDS	56142285	56142425	.	+	0	transcript_id "DNTX_00051632";transcript_type "protein_coding";transcript_biotype "protein_coding";gene_id "XLOC_006551";gene_name "ESYT1";class_code "=";oId "Pancreas_00074273";is.last "FALSE";is.first "FALSE";is.singleExon "FALSE"
chr12	transdecoder	CDS	56142578	56142732	.	+	0	transcript_id "DNTX_00051632";transcript_type "protein_coding";transcript_biotype "protein_coding";gene_id "XLOC_006551";gene_name "ESYT1";class_code "=";oId "Pancreas_00074273";is.last "FALSE";is.first "FALSE";is.singleExon "FALSE"
chr12	transdecoder	CDS	56142835	56142933	.	+	1	transcript_id "DNTX_00051632";transcript_type "protein_coding";transcript_biotype "protein_coding";gene_id "XLOC_006551";gene_name "ESYT1";class_code "=";oId "Pancreas_00074273";is.last "FALSE";is.first "FALSE";is.singleExon "FALSE"
chr12	transdecoder	CDS	56143017	56143148	.	+	1	transcript_id "DNTX_00051632";transcript_type "protein_coding";transcript_biotype "protein_coding";gene_id "XLOC_006551";gene_name "ESYT1";class_code "=";oId "Pancreas_00074273";is.last "FALSE";is.first "FALSE";is.singleExon "FALSE"
chr12	transdecoder	CDS	56143228	56143333	.	+	1	transcript_id "DNTX_00051632";transcript_type "protein_coding";transcript_biotype "protein_coding";gene_id "XLOC_006551";gene_name "ESYT1";class_code "=";oId "Pancreas_00074273";is.last "FALSE";is.first "FALSE";is.singleExon "FALSE"
chr12	transdecoder	CDS	56143580	56143629	.	+	0	transcript_id "DNTX_00051632";transcript_type "protein_coding";transcript_biotype "protein_coding";gene_id "XLOC_006551";gene_name "ESYT1";class_code "=";oId "Pancreas_00074273";is.last "FALSE";is.first "FALSE";is.singleExon "FALSE"
chr12	transdecoder	CDS	56143823	56143859	.	+	1	transcript_id "DNTX_00051632";transcript_type "protein_coding";transcript_biotype "protein_coding";gene_id "XLOC_006551";gene_name "ESYT1";class_code "=";oId "Pancreas_00074273";is.last "FALSE";is.first "FALSE";is.singleExon "FALSE"
chr12	transdecoder	stop_codon	56143860	56143862	.	+	0	transcript_id "DNTX_00051632";transcript_type "protein_coding";transcript_biotype "protein_coding";gene_id "XLOC_006551";gene_name "ESYT1";class_code "=";oId "Pancreas_00074273";is.last "FALSE";is.first "FALSE";is.singleExon "FALSE"
chr12	transdecoder	three_prime_UTR	56143863	56144041	.	+	.	transcript_id "DNTX_00051632";transcript_type "protein_coding";transcript_biotype "protein_coding";gene_id "XLOC_006551";gene_name "ESYT1";class_code "=";oId "Pancreas_00074273";is.last "FALSE";is.first "FALSE";is.singleExon "FALSE"
chr12	transdecoder	transcript	56128267	56144041	.	+	.	transcript_id "DNTX_00061242";transcript_type "protein_coding";transcript_biotype "protein_coding";gene_id "XLOC_006551";gene_name "ESYT1";class_code "j";oId "Cornea_Fetal.Tissue_00036486";is.last "FALSE";is.first "FALSE";is.singleExon "FALSE"
chr12	transdecoder	exon	56128267	56128709	.	+	.	transcript_id "DNTX_00061242";transcript_type "protein_coding";transcript_biotype "protein_coding";exon_number "1";gene_id "XLOC_006551";gene_name "ESYT1";class_code "j";oId "Cornea_Fetal.Tissue_00036486";is.last "FALSE";is.first "TRUE";is.singleExon "FALSE"
chr12	transdecoder	exon	56130582	56130623	.	+	.	transcript_id "DNTX_00061242";transcript_type "protein_coding";transcript_biotype "protein_coding";exon_number "2";gene_id "XLOC_006551";gene_name "ESYT1";class_code "j";oId "Cornea_Fetal.Tissue_00036486";is.last "FALSE";is.first "FALSE";is.singleExon "FALSE"
chr12	transdecoder	exon	56130791	56130925	.	+	.	transcript_id "DNTX_00061242";transcript_type "protein_coding";transcript_biotype "protein_coding";exon_number "3";gene_id "XLOC_006551";gene_name "ESYT1";class_code "j";oId "Cornea_Fetal.Tissue_00036486";is.last "FALSE";is.first "FALSE";is.singleExon "FALSE"
chr12	transdecoder	exon	56131040	56131113	.	+	.	transcript_id "DNTX_00061242";transcript_type "protein_coding";transcript_biotype "protein_coding";exon_number "4";gene_id "XLOC_006551";gene_name "ESYT1";class_code "j";oId "Cornea_Fetal.Tissue_00036486";is.last "FALSE";is.first "FALSE";is.singleExon "FALSE"
chr12	transdecoder	exon	56131244	56131316	.	+	.	transcript_id "DNTX_00061242";transcript_type "protein_coding";transcript_biotype "protein_coding";exon_number "5";gene_id "XLOC_006551";gene_name "ESYT1";class_code "j";oId "Cornea_Fetal.Tissue_00036486";is.last "FALSE";is.first "FALSE";is.singleExon "FALSE"
chr12	transdecoder	exon	56131477	56131566	.	+	.	transcript_id "DNTX_00061242";transcript_type "protein_coding";transcript_biotype "protein_coding";exon_number "6";gene_id "XLOC_006551";gene_name "ESYT1";class_code "j";oId "Cornea_Fetal.Tissue_00036486";is.last "FALSE";is.first "FALSE";is.singleExon "FALSE"
chr12	transdecoder	exon	56131749	56131804	.	+	.	transcript_id "DNTX_00061242";transcript_type "protein_coding";transcript_biotype "protein_coding";exon_number "7";gene_id "XLOC_006551";gene_name "ESYT1";class_code "j";oId "Cornea_Fetal.Tissue_00036486";is.last "FALSE";is.first "FALSE";is.singleExon "FALSE"
chr12	transdecoder	exon	56132209	56132332	.	+	.	transcript_id "DNTX_00061242";transcript_type "protein_coding";transcript_biotype "protein_coding";exon_number "8";gene_id "XLOC_006551";gene_name "ESYT1";class_code "j";oId "Cornea_Fetal.Tissue_00036486";is.last "FALSE";is.first "FALSE";is.singleExon "FALSE"
chr12	transdecoder	exon	56132421	56132597	.	+	.	transcript_id "DNTX_00061242";transcript_type "protein_coding";transcript_biotype "protein_coding";exon_number "9";gene_id "XLOC_006551";gene_name "ESYT1";class_code "j";oId "Cornea_Fetal.Tissue_00036486";is.last "FALSE";is.first "FALSE";is.singleExon "FALSE"
chr12	transdecoder	exon	56132719	56132801	.	+	.	transcript_id "DNTX_00061242";transcript_type "protein_coding";transcript_biotype "protein_coding";exon_number "10";gene_id "XLOC_006551";gene_name "ESYT1";class_code "j";oId "Cornea_Fetal.Tissue_00036486";is.last "FALSE";is.first "FALSE";is.singleExon "FALSE"
chr12	transdecoder	exon	56133417	56133465	.	+	.	transcript_id "DNTX_00061242";transcript_type "protein_coding";transcript_biotype "protein_coding";exon_number "11";gene_id "XLOC_006551";gene_name "ESYT1";class_code "j";oId "Cornea_Fetal.Tissue_00036486";is.last "FALSE";is.first "FALSE";is.singleExon "FALSE"
chr12	transdecoder	exon	56133588	56133674	.	+	.	transcript_id "DNTX_00061242";transcript_type "protein_coding";transcript_biotype "protein_coding";exon_number "12";gene_id "XLOC_006551";gene_name "ESYT1";class_code "j";oId "Cornea_Fetal.Tissue_00036486";is.last "FALSE";is.first "FALSE";is.singleExon "FALSE"
chr12	transdecoder	exon	56133781	56133873	.	+	.	transcript_id "DNTX_00061242";transcript_type "protein_coding";transcript_biotype "protein_coding";exon_number "13";gene_id "XLOC_006551";gene_name "ESYT1";class_code "j";oId "Cornea_Fetal.Tissue_00036486";is.last "FALSE";is.first "FALSE";is.singleExon "FALSE"
chr12	transdecoder	exon	56134110	56134181	.	+	.	transcript_id "DNTX_00061242";transcript_type "protein_coding";transcript_biotype "protein_coding";exon_number "14";gene_id "XLOC_006551";gene_name "ESYT1";class_code "j";oId "Cornea_Fetal.Tissue_00036486";is.last "FALSE";is.first "FALSE";is.singleExon "FALSE"
chr12	transdecoder	exon	56134342	56134428	.	+	.	transcript_id "DNTX_00061242";transcript_type "protein_coding";transcript_biotype "protein_coding";exon_number "15";gene_id "XLOC_006551";gene_name "ESYT1";class_code "j";oId "Cornea_Fetal.Tissue_00036486";is.last "FALSE";is.first "FALSE";is.singleExon "FALSE"
chr12	transdecoder	exon	56136744	56136893	.	+	.	transcript_id "DNTX_00061242";transcript_type "protein_coding";transcript_biotype "protein_coding";exon_number "16";gene_id "XLOC_006551";gene_name "ESYT1";class_code "j";oId "Cornea_Fetal.Tissue_00036486";is.last "FALSE";is.first "FALSE";is.singleExon "FALSE"
chr12	transdecoder	exon	56137218	56137373	.	+	.	transcript_id "DNTX_00061242";transcript_type "protein_coding";transcript_biotype "protein_coding";exon_number "17";gene_id "XLOC_006551";gene_name "ESYT1";class_code "j";oId "Cornea_Fetal.Tissue_00036486";is.last "FALSE";is.first "FALSE";is.singleExon "FALSE"
chr12	transdecoder	exon	56137499	56137675	.	+	.	transcript_id "DNTX_00061242";transcript_type "protein_coding";transcript_biotype "protein_coding";exon_number "18";gene_id "XLOC_006551";gene_name "ESYT1";class_code "j";oId "Cornea_Fetal.Tissue_00036486";is.last "FALSE";is.first "FALSE";is.singleExon "FALSE"
chr12	transdecoder	exon	56137832	56137914	.	+	.	transcript_id "DNTX_00061242";transcript_type "protein_coding";transcript_biotype "protein_coding";exon_number "19";gene_id "XLOC_006551";gene_name "ESYT1";class_code "j";oId "Cornea_Fetal.Tissue_00036486";is.last "FALSE";is.first "FALSE";is.singleExon "FALSE"
chr12	transdecoder	exon	56138026	56138074	.	+	.	transcript_id "DNTX_00061242";transcript_type "protein_coding";transcript_biotype "protein_coding";exon_number "20";gene_id "XLOC_006551";gene_name "ESYT1";class_code "j";oId "Cornea_Fetal.Tissue_00036486";is.last "FALSE";is.first "FALSE";is.singleExon "FALSE"
chr12	transdecoder	exon	56138183	56138272	.	+	.	transcript_id "DNTX_00061242";transcript_type "protein_coding";transcript_biotype "protein_coding";exon_number "21";gene_id "XLOC_006551";gene_name "ESYT1";class_code "j";oId "Cornea_Fetal.Tissue_00036486";is.last "FALSE";is.first "FALSE";is.singleExon "FALSE"
chr12	transdecoder	exon	56138404	56138499	.	+	.	transcript_id "DNTX_00061242";transcript_type "protein_coding";transcript_biotype "protein_coding";exon_number "22";gene_id "XLOC_006551";gene_name "ESYT1";class_code "j";oId "Cornea_Fetal.Tissue_00036486";is.last "FALSE";is.first "FALSE";is.singleExon "FALSE"
chr12	transdecoder	exon	56138768	56138839	.	+	.	transcript_id "DNTX_00061242";transcript_type "protein_coding";transcript_biotype "protein_coding";exon_number "23";gene_id "XLOC_006551";gene_name "ESYT1";class_code "j";oId "Cornea_Fetal.Tissue_00036486";is.last "FALSE";is.first "FALSE";is.singleExon "FALSE"
chr12	transdecoder	exon	56138927	56139013	.	+	.	transcript_id "DNTX_00061242";transcript_type "protein_coding";transcript_biotype "protein_coding";exon_number "24";gene_id "XLOC_006551";gene_name "ESYT1";class_code "j";oId "Cornea_Fetal.Tissue_00036486";is.last "FALSE";is.first "FALSE";is.singleExon "FALSE"
chr12	transdecoder	exon	56142285	56142425	.	+	.	transcript_id "DNTX_00061242";transcript_type "protein_coding";transcript_biotype "protein_coding";exon_number "25";gene_id "XLOC_006551";gene_name "ESYT1";class_code "j";oId "Cornea_Fetal.Tissue_00036486";is.last "FALSE";is.first "FALSE";is.singleExon "FALSE"
chr12	transdecoder	exon	56142578	56142732	.	+	.	transcript_id "DNTX_00061242";transcript_type "protein_coding";transcript_biotype "protein_coding";exon_number "26";gene_id "XLOC_006551";gene_name "ESYT1";class_code "j";oId "Cornea_Fetal.Tissue_00036486";is.last "FALSE";is.first "FALSE";is.singleExon "FALSE"
chr12	transdecoder	exon	56142835	56142910	.	+	.	transcript_id "DNTX_00061242";transcript_type "protein_coding";transcript_biotype "protein_coding";exon_number "27";gene_id "XLOC_006551";gene_name "ESYT1";class_code "j";oId "Cornea_Fetal.Tissue_00036486";is.last "FALSE";novel_exon_id "nvl_exon48069";novel_exon_type "A3SS";is.first "FALSE";is.singleExon "FALSE"
chr12	transdecoder	exon	56143017	56143148	.	+	.	transcript_id "DNTX_00061242";transcript_type "protein_coding";transcript_biotype "protein_coding";exon_number "28";gene_id "XLOC_006551";gene_name "ESYT1";class_code "j";oId "Cornea_Fetal.Tissue_00036486";is.last "FALSE";is.first "FALSE";is.singleExon "FALSE"
chr12	transdecoder	exon	56143228	56143333	.	+	.	transcript_id "DNTX_00061242";transcript_type "protein_coding";transcript_biotype "protein_coding";exon_number "29";gene_id "XLOC_006551";gene_name "ESYT1";class_code "j";oId "Cornea_Fetal.Tissue_00036486";is.last "FALSE";is.first "FALSE";is.singleExon "FALSE"
chr12	transdecoder	exon	56143580	56143629	.	+	.	transcript_id "DNTX_00061242";transcript_type "protein_coding";transcript_biotype "protein_coding";exon_number "30";gene_id "XLOC_006551";gene_name "ESYT1";class_code "j";oId "Cornea_Fetal.Tissue_00036486";is.last "FALSE";is.first "FALSE";is.singleExon "FALSE"
chr12	transdecoder	exon	56143823	56144041	.	+	.	transcript_id "DNTX_00061242";transcript_type "protein_coding";transcript_biotype "protein_coding";exon_number "31";gene_id "XLOC_006551";gene_name "ESYT1";class_code "j";oId "Cornea_Fetal.Tissue_00036486";is.last "TRUE";is.first "FALSE";is.singleExon "FALSE"
chr12	transdecoder	five_prime_UTR	56128267	56128358	.	+	.	transcript_id "DNTX_00061242";transcript_type "protein_coding";transcript_biotype "protein_coding";gene_id "XLOC_006551";gene_name "ESYT1";class_code "j";oId "Cornea_Fetal.Tissue_00036486";is.last "FALSE";is.first "FALSE";is.singleExon "FALSE"
chr12	transdecoder	start_codon	56128359	56128361	.	+	0	transcript_id "DNTX_00061242";transcript_type "protein_coding";transcript_biotype "protein_coding";gene_id "XLOC_006551";gene_name "ESYT1";class_code "j";oId "Cornea_Fetal.Tissue_00036486";is.last "FALSE";is.first "FALSE";is.singleExon "FALSE"
chr12	transdecoder	CDS	56128359	56128709	.	+	0	transcript_id "DNTX_00061242";transcript_type "protein_coding";transcript_biotype "protein_coding";gene_id "XLOC_006551";gene_name "ESYT1";class_code "j";oId "Cornea_Fetal.Tissue_00036486";is.last "FALSE";is.first "FALSE";is.singleExon "FALSE"
chr12	transdecoder	CDS	56130582	56130623	.	+	0	transcript_id "DNTX_00061242";transcript_type "protein_coding";transcript_biotype "protein_coding";gene_id "XLOC_006551";gene_name "ESYT1";class_code "j";oId "Cornea_Fetal.Tissue_00036486";is.last "FALSE";is.first "FALSE";is.singleExon "FALSE"
chr12	transdecoder	CDS	56130791	56130925	.	+	0	transcript_id "DNTX_00061242";transcript_type "protein_coding";transcript_biotype "protein_coding";gene_id "XLOC_006551";gene_name "ESYT1";class_code "j";oId "Cornea_Fetal.Tissue_00036486";is.last "FALSE";is.first "FALSE";is.singleExon "FALSE"
chr12	transdecoder	CDS	56131040	56131113	.	+	0	transcript_id "DNTX_00061242";transcript_type "protein_coding";transcript_biotype "protein_coding";gene_id "XLOC_006551";gene_name "ESYT1";class_code "j";oId "Cornea_Fetal.Tissue_00036486";is.last "FALSE";is.first "FALSE";is.singleExon "FALSE"
chr12	transdecoder	CDS	56131244	56131316	.	+	1	transcript_id "DNTX_00061242";transcript_type "protein_coding";transcript_biotype "protein_coding";gene_id "XLOC_006551";gene_name "ESYT1";class_code "j";oId "Cornea_Fetal.Tissue_00036486";is.last "FALSE";is.first "FALSE";is.singleExon "FALSE"
chr12	transdecoder	CDS	56131477	56131566	.	+	0	transcript_id "DNTX_00061242";transcript_type "protein_coding";transcript_biotype "protein_coding";gene_id "XLOC_006551";gene_name "ESYT1";class_code "j";oId "Cornea_Fetal.Tissue_00036486";is.last "FALSE";is.first "FALSE";is.singleExon "FALSE"
chr12	transdecoder	CDS	56131749	56131804	.	+	0	transcript_id "DNTX_00061242";transcript_type "protein_coding";transcript_biotype "protein_coding";gene_id "XLOC_006551";gene_name "ESYT1";class_code "j";oId "Cornea_Fetal.Tissue_00036486";is.last "FALSE";is.first "FALSE";is.singleExon "FALSE"
chr12	transdecoder	CDS	56132209	56132332	.	+	1	transcript_id "DNTX_00061242";transcript_type "protein_coding";transcript_biotype "protein_coding";gene_id "XLOC_006551";gene_name "ESYT1";class_code "j";oId "Cornea_Fetal.Tissue_00036486";is.last "FALSE";is.first "FALSE";is.singleExon "FALSE"
chr12	transdecoder	CDS	56132421	56132597	.	+	0	transcript_id "DNTX_00061242";transcript_type "protein_coding";transcript_biotype "protein_coding";gene_id "XLOC_006551";gene_name "ESYT1";class_code "j";oId "Cornea_Fetal.Tissue_00036486";is.last "FALSE";is.first "FALSE";is.singleExon "FALSE"
chr12	transdecoder	CDS	56132719	56132801	.	+	0	transcript_id "DNTX_00061242";transcript_type "protein_coding";transcript_biotype "protein_coding";gene_id "XLOC_006551";gene_name "ESYT1";class_code "j";oId "Cornea_Fetal.Tissue_00036486";is.last "FALSE";is.first "FALSE";is.singleExon "FALSE"
chr12	transdecoder	CDS	56133417	56133465	.	+	1	transcript_id "DNTX_00061242";transcript_type "protein_coding";transcript_biotype "protein_coding";gene_id "XLOC_006551";gene_name "ESYT1";class_code "j";oId "Cornea_Fetal.Tissue_00036486";is.last "FALSE";is.first "FALSE";is.singleExon "FALSE"
chr12	transdecoder	CDS	56133588	56133674	.	+	0	transcript_id "DNTX_00061242";transcript_type "protein_coding";transcript_biotype "protein_coding";gene_id "XLOC_006551";gene_name "ESYT1";class_code "j";oId "Cornea_Fetal.Tissue_00036486";is.last "FALSE";is.first "FALSE";is.singleExon "FALSE"
chr12	transdecoder	CDS	56133781	56133873	.	+	0	transcript_id "DNTX_00061242";transcript_type "protein_coding";transcript_biotype "protein_coding";gene_id "XLOC_006551";gene_name "ESYT1";class_code "j";oId "Cornea_Fetal.Tissue_00036486";is.last "FALSE";is.first "FALSE";is.singleExon "FALSE"
chr12	transdecoder	CDS	56134110	56134181	.	+	0	transcript_id "DNTX_00061242";transcript_type "protein_coding";transcript_biotype "protein_coding";gene_id "XLOC_006551";gene_name "ESYT1";class_code "j";oId "Cornea_Fetal.Tissue_00036486";is.last "FALSE";is.first "FALSE";is.singleExon "FALSE"
chr12	transdecoder	CDS	56134342	56134428	.	+	0	transcript_id "DNTX_00061242";transcript_type "protein_coding";transcript_biotype "protein_coding";gene_id "XLOC_006551";gene_name "ESYT1";class_code "j";oId "Cornea_Fetal.Tissue_00036486";is.last "FALSE";is.first "FALSE";is.singleExon "FALSE"
chr12	transdecoder	CDS	56136744	56136893	.	+	0	transcript_id "DNTX_00061242";transcript_type "protein_coding";transcript_biotype "protein_coding";gene_id "XLOC_006551";gene_name "ESYT1";class_code "j";oId "Cornea_Fetal.Tissue_00036486";is.last "FALSE";is.first "FALSE";is.singleExon "FALSE"
chr12	transdecoder	CDS	56137218	56137373	.	+	0	transcript_id "DNTX_00061242";transcript_type "protein_coding";transcript_biotype "protein_coding";gene_id "XLOC_006551";gene_name "ESYT1";class_code "j";oId "Cornea_Fetal.Tissue_00036486";is.last "FALSE";is.first "FALSE";is.singleExon "FALSE"
chr12	transdecoder	CDS	56137499	56137675	.	+	0	transcript_id "DNTX_00061242";transcript_type "protein_coding";transcript_biotype "protein_coding";gene_id "XLOC_006551";gene_name "ESYT1";class_code "j";oId "Cornea_Fetal.Tissue_00036486";is.last "FALSE";is.first "FALSE";is.singleExon "FALSE"
chr12	transdecoder	CDS	56137832	56137914	.	+	0	transcript_id "DNTX_00061242";transcript_type "protein_coding";transcript_biotype "protein_coding";gene_id "XLOC_006551";gene_name "ESYT1";class_code "j";oId "Cornea_Fetal.Tissue_00036486";is.last "FALSE";is.first "FALSE";is.singleExon "FALSE"
chr12	transdecoder	CDS	56138026	56138074	.	+	1	transcript_id "DNTX_00061242";transcript_type "protein_coding";transcript_biotype "protein_coding";gene_id "XLOC_006551";gene_name "ESYT1";class_code "j";oId "Cornea_Fetal.Tissue_00036486";is.last "FALSE";is.first "FALSE";is.singleExon "FALSE"
chr12	transdecoder	CDS	56138183	56138272	.	+	0	transcript_id "DNTX_00061242";transcript_type "protein_coding";transcript_biotype "protein_coding";gene_id "XLOC_006551";gene_name "ESYT1";class_code "j";oId "Cornea_Fetal.Tissue_00036486";is.last "FALSE";is.first "FALSE";is.singleExon "FALSE"
chr12	transdecoder	CDS	56138404	56138499	.	+	0	transcript_id "DNTX_00061242";transcript_type "protein_coding";transcript_biotype "protein_coding";gene_id "XLOC_006551";gene_name "ESYT1";class_code "j";oId "Cornea_Fetal.Tissue_00036486";is.last "FALSE";is.first "FALSE";is.singleExon "FALSE"
chr12	transdecoder	CDS	56138768	56138839	.	+	0	transcript_id "DNTX_00061242";transcript_type "protein_coding";transcript_biotype "protein_coding";gene_id "XLOC_006551";gene_name "ESYT1";class_code "j";oId "Cornea_Fetal.Tissue_00036486";is.last "FALSE";is.first "FALSE";is.singleExon "FALSE"
chr12	transdecoder	CDS	56138927	56139013	.	+	0	transcript_id "DNTX_00061242";transcript_type "protein_coding";transcript_biotype "protein_coding";gene_id "XLOC_006551";gene_name "ESYT1";class_code "j";oId "Cornea_Fetal.Tissue_00036486";is.last "FALSE";is.first "FALSE";is.singleExon "FALSE"
chr12	transdecoder	CDS	56142285	56142425	.	+	0	transcript_id "DNTX_00061242";transcript_type "protein_coding";transcript_biotype "protein_coding";gene_id "XLOC_006551";gene_name "ESYT1";class_code "j";oId "Cornea_Fetal.Tissue_00036486";is.last "FALSE";is.first "FALSE";is.singleExon "FALSE"
chr12	transdecoder	CDS	56142578	56142732	.	+	0	transcript_id "DNTX_00061242";transcript_type "protein_coding";transcript_biotype "protein_coding";gene_id "XLOC_006551";gene_name "ESYT1";class_code "j";oId "Cornea_Fetal.Tissue_00036486";is.last "FALSE";is.first "FALSE";is.singleExon "FALSE"
chr12	transdecoder	CDS	56142835	56142910	.	+	1	transcript_id "DNTX_00061242";transcript_type "protein_coding";transcript_biotype "protein_coding";gene_id "XLOC_006551";gene_name "ESYT1";class_code "j";oId "Cornea_Fetal.Tissue_00036486";is.last "FALSE";novel_exon_id "nvl_exon48069";novel_exon_type "A3SS";is.first "FALSE";is.singleExon "FALSE"
chr12	transdecoder	CDS	56143017	56143037	.	+	0	transcript_id "DNTX_00061242";transcript_type "protein_coding";transcript_biotype "protein_coding";gene_id "XLOC_006551";gene_name "ESYT1";class_code "j";oId "Cornea_Fetal.Tissue_00036486";is.last "FALSE";is.first "FALSE";is.singleExon "FALSE"
chr12	transdecoder	stop_codon	56143038	56143040	.	+	0	transcript_id "DNTX_00061242";transcript_type "protein_coding";transcript_biotype "protein_coding";gene_id "XLOC_006551";gene_name "ESYT1";class_code "j";oId "Cornea_Fetal.Tissue_00036486";is.last "FALSE";is.first "FALSE";is.singleExon "FALSE"
chr12	transdecoder	three_prime_UTR	56143041	56143148	.	+	.	transcript_id "DNTX_00061242";transcript_type "protein_coding";transcript_biotype "protein_coding";gene_id "XLOC_006551";gene_name "ESYT1";class_code "j";oId "Cornea_Fetal.Tissue_00036486";is.last "FALSE";is.first "FALSE";is.singleExon "FALSE"
chr12	transdecoder	three_prime_UTR	56143228	56143333	.	+	.	transcript_id "DNTX_00061242";transcript_type "protein_coding";transcript_biotype "protein_coding";gene_id "XLOC_006551";gene_name "ESYT1";class_code "j";oId "Cornea_Fetal.Tissue_00036486";is.last "FALSE";is.first "FALSE";is.singleExon "FALSE"
chr12	transdecoder	three_prime_UTR	56143580	56143629	.	+	.	transcript_id "DNTX_00061242";transcript_type "protein_coding";transcript_biotype "protein_coding";gene_id "XLOC_006551";gene_name "ESYT1";class_code "j";oId "Cornea_Fetal.Tissue_00036486";is.last "FALSE";is.first "FALSE";is.singleExon "FALSE"
chr12	transdecoder	three_prime_UTR	56143823	56144041	.	+	.	transcript_id "DNTX_00061242";transcript_type "protein_coding";transcript_biotype "protein_coding";gene_id "XLOC_006551";gene_name "ESYT1";class_code "j";oId "Cornea_Fetal.Tissue_00036486";is.last "TRUE";is.first "FALSE";is.singleExon "FALSE"
chr12	StringTie	transcript	56128267	56132290	.	+	.	transcript_id "DNTX_00060381";transcript_type "noncoding";transcript_biotype "noncoding";gene_id "XLOC_006551";gene_name "ESYT1";class_code "c";oId "Cornea_Adult.Tissue_00165788";is.last "FALSE";is.first "FALSE";is.singleExon "FALSE"
chr12	StringTie	exon	56128267	56128709	.	+	.	transcript_id "DNTX_00060381";transcript_type "noncoding";transcript_biotype "noncoding";exon_number "1";gene_id "XLOC_006551";gene_name "ESYT1";class_code "c";oId "Cornea_Adult.Tissue_00165788";is.last "FALSE";is.first "TRUE";is.singleExon "FALSE"
chr12	StringTie	exon	56130582	56130623	.	+	.	transcript_id "DNTX_00060381";transcript_type "noncoding";transcript_biotype "noncoding";exon_number "2";gene_id "XLOC_006551";gene_name "ESYT1";class_code "c";oId "Cornea_Adult.Tissue_00165788";is.last "FALSE";is.first "FALSE";is.singleExon "FALSE"
chr12	StringTie	exon	56130791	56130925	.	+	.	transcript_id "DNTX_00060381";transcript_type "noncoding";transcript_biotype "noncoding";exon_number "3";gene_id "XLOC_006551";gene_name "ESYT1";class_code "c";oId "Cornea_Adult.Tissue_00165788";is.last "FALSE";is.first "FALSE";is.singleExon "FALSE"
chr12	StringTie	exon	56131040	56131113	.	+	.	transcript_id "DNTX_00060381";transcript_type "noncoding";transcript_biotype "noncoding";exon_number "4";gene_id "XLOC_006551";gene_name "ESYT1";class_code "c";oId "Cornea_Adult.Tissue_00165788";is.last "FALSE";is.first "FALSE";is.singleExon "FALSE"
chr12	StringTie	exon	56131244	56131316	.	+	.	transcript_id "DNTX_00060381";transcript_type "noncoding";transcript_biotype "noncoding";exon_number "5";gene_id "XLOC_006551";gene_name "ESYT1";class_code "c";oId "Cornea_Adult.Tissue_00165788";is.last "FALSE";is.first "FALSE";is.singleExon "FALSE"
chr12	StringTie	exon	56131477	56131566	.	+	.	transcript_id "DNTX_00060381";transcript_type "noncoding";transcript_biotype "noncoding";exon_number "6";gene_id "XLOC_006551";gene_name "ESYT1";class_code "c";oId "Cornea_Adult.Tissue_00165788";is.last "FALSE";is.first "FALSE";is.singleExon "FALSE"
chr12	StringTie	exon	56131749	56131804	.	+	.	transcript_id "DNTX_00060381";transcript_type "noncoding";transcript_biotype "noncoding";exon_number "7";gene_id "XLOC_006551";gene_name "ESYT1";class_code "c";oId "Cornea_Adult.Tissue_00165788";is.last "FALSE";is.first "FALSE";is.singleExon "FALSE"
chr12	StringTie	exon	56132209	56132290	.	+	.	transcript_id "DNTX_00060381";transcript_type "noncoding";transcript_biotype "noncoding";exon_number "8";gene_id "XLOC_006551";gene_name "ESYT1";class_code "c";oId "Cornea_Adult.Tissue_00165788";is.last "TRUE";is.first "FALSE";is.singleExon "FALSE"
chr12	StringTie	transcript	56128472	56138496	.	+	.	transcript_id "DNTX_00060382";transcript_type "noncoding";transcript_biotype "noncoding";gene_id "XLOC_006551";gene_name "ESYT1";class_code "c";oId "Cornea_Adult.Tissue_00168543";is.last "FALSE";is.first "FALSE";is.singleExon "FALSE"
chr12	StringTie	exon	56128472	56128709	.	+	.	transcript_id "DNTX_00060382";transcript_type "noncoding";transcript_biotype "noncoding";exon_number "1";gene_id "XLOC_006551";gene_name "ESYT1";class_code "c";oId "Cornea_Adult.Tissue_00168543";is.last "FALSE";novel_exon_id "nvl_exon48070";novel_exon_type "novel_TSS";is.first "TRUE";is.singleExon "FALSE"
chr12	StringTie	exon	56130582	56130623	.	+	.	transcript_id "DNTX_00060382";transcript_type "noncoding";transcript_biotype "noncoding";exon_number "2";gene_id "XLOC_006551";gene_name "ESYT1";class_code "c";oId "Cornea_Adult.Tissue_00168543";is.last "FALSE";is.first "FALSE";is.singleExon "FALSE"
chr12	StringTie	exon	56130791	56130925	.	+	.	transcript_id "DNTX_00060382";transcript_type "noncoding";transcript_biotype "noncoding";exon_number "3";gene_id "XLOC_006551";gene_name "ESYT1";class_code "c";oId "Cornea_Adult.Tissue_00168543";is.last "FALSE";is.first "FALSE";is.singleExon "FALSE"
chr12	StringTie	exon	56131040	56131113	.	+	.	transcript_id "DNTX_00060382";transcript_type "noncoding";transcript_biotype "noncoding";exon_number "4";gene_id "XLOC_006551";gene_name "ESYT1";class_code "c";oId "Cornea_Adult.Tissue_00168543";is.last "FALSE";is.first "FALSE";is.singleExon "FALSE"
chr12	StringTie	exon	56131244	56131316	.	+	.	transcript_id "DNTX_00060382";transcript_type "noncoding";transcript_biotype "noncoding";exon_number "5";gene_id "XLOC_006551";gene_name "ESYT1";class_code "c";oId "Cornea_Adult.Tissue_00168543";is.last "FALSE";is.first "FALSE";is.singleExon "FALSE"
chr12	StringTie	exon	56131477	56131566	.	+	.	transcript_id "DNTX_00060382";transcript_type "noncoding";transcript_biotype "noncoding";exon_number "6";gene_id "XLOC_006551";gene_name "ESYT1";class_code "c";oId "Cornea_Adult.Tissue_00168543";is.last "FALSE";is.first "FALSE";is.singleExon "FALSE"
chr12	StringTie	exon	56131749	56131804	.	+	.	transcript_id "DNTX_00060382";transcript_type "noncoding";transcript_biotype "noncoding";exon_number "7";gene_id "XLOC_006551";gene_name "ESYT1";class_code "c";oId "Cornea_Adult.Tissue_00168543";is.last "FALSE";is.first "FALSE";is.singleExon "FALSE"
chr12	StringTie	exon	56132209	56132332	.	+	.	transcript_id "DNTX_00060382";transcript_type "noncoding";transcript_biotype "noncoding";exon_number "8";gene_id "XLOC_006551";gene_name "ESYT1";class_code "c";oId "Cornea_Adult.Tissue_00168543";is.last "FALSE";is.first "FALSE";is.singleExon "FALSE"
chr12	StringTie	exon	56132421	56132597	.	+	.	transcript_id "DNTX_00060382";transcript_type "noncoding";transcript_biotype "noncoding";exon_number "9";gene_id "XLOC_006551";gene_name "ESYT1";class_code "c";oId "Cornea_Adult.Tissue_00168543";is.last "FALSE";is.first "FALSE";is.singleExon "FALSE"
chr12	StringTie	exon	56132719	56132801	.	+	.	transcript_id "DNTX_00060382";transcript_type "noncoding";transcript_biotype "noncoding";exon_number "10";gene_id "XLOC_006551";gene_name "ESYT1";class_code "c";oId "Cornea_Adult.Tissue_00168543";is.last "FALSE";is.first "FALSE";is.singleExon "FALSE"
chr12	StringTie	exon	56133417	56133465	.	+	.	transcript_id "DNTX_00060382";transcript_type "noncoding";transcript_biotype "noncoding";exon_number "11";gene_id "XLOC_006551";gene_name "ESYT1";class_code "c";oId "Cornea_Adult.Tissue_00168543";is.last "FALSE";is.first "FALSE";is.singleExon "FALSE"
chr12	StringTie	exon	56133588	56133674	.	+	.	transcript_id "DNTX_00060382";transcript_type "noncoding";transcript_biotype "noncoding";exon_number "12";gene_id "XLOC_006551";gene_name "ESYT1";class_code "c";oId "Cornea_Adult.Tissue_00168543";is.last "FALSE";is.first "FALSE";is.singleExon "FALSE"
chr12	StringTie	exon	56133781	56133873	.	+	.	transcript_id "DNTX_00060382";transcript_type "noncoding";transcript_biotype "noncoding";exon_number "13";gene_id "XLOC_006551";gene_name "ESYT1";class_code "c";oId "Cornea_Adult.Tissue_00168543";is.last "FALSE";is.first "FALSE";is.singleExon "FALSE"
chr12	StringTie	exon	56134110	56134181	.	+	.	transcript_id "DNTX_00060382";transcript_type "noncoding";transcript_biotype "noncoding";exon_number "14";gene_id "XLOC_006551";gene_name "ESYT1";class_code "c";oId "Cornea_Adult.Tissue_00168543";is.last "FALSE";is.first "FALSE";is.singleExon "FALSE"
chr12	StringTie	exon	56134342	56134428	.	+	.	transcript_id "DNTX_00060382";transcript_type "noncoding";transcript_biotype "noncoding";exon_number "15";gene_id "XLOC_006551";gene_name "ESYT1";class_code "c";oId "Cornea_Adult.Tissue_00168543";is.last "FALSE";is.first "FALSE";is.singleExon "FALSE"
chr12	StringTie	exon	56136744	56136893	.	+	.	transcript_id "DNTX_00060382";transcript_type "noncoding";transcript_biotype "noncoding";exon_number "16";gene_id "XLOC_006551";gene_name "ESYT1";class_code "c";oId "Cornea_Adult.Tissue_00168543";is.last "FALSE";is.first "FALSE";is.singleExon "FALSE"
chr12	StringTie	exon	56137218	56137373	.	+	.	transcript_id "DNTX_00060382";transcript_type "noncoding";transcript_biotype "noncoding";exon_number "17";gene_id "XLOC_006551";gene_name "ESYT1";class_code "c";oId "Cornea_Adult.Tissue_00168543";is.last "FALSE";is.first "FALSE";is.singleExon "FALSE"
chr12	StringTie	exon	56137499	56137675	.	+	.	transcript_id "DNTX_00060382";transcript_type "noncoding";transcript_biotype "noncoding";exon_number "18";gene_id "XLOC_006551";gene_name "ESYT1";class_code "c";oId "Cornea_Adult.Tissue_00168543";is.last "FALSE";is.first "FALSE";is.singleExon "FALSE"
chr12	StringTie	exon	56137832	56137914	.	+	.	transcript_id "DNTX_00060382";transcript_type "noncoding";transcript_biotype "noncoding";exon_number "19";gene_id "XLOC_006551";gene_name "ESYT1";class_code "c";oId "Cornea_Adult.Tissue_00168543";is.last "FALSE";is.first "FALSE";is.singleExon "FALSE"
chr12	StringTie	exon	56138026	56138074	.	+	.	transcript_id "DNTX_00060382";transcript_type "noncoding";transcript_biotype "noncoding";exon_number "20";gene_id "XLOC_006551";gene_name "ESYT1";class_code "c";oId "Cornea_Adult.Tissue_00168543";is.last "FALSE";is.first "FALSE";is.singleExon "FALSE"
chr12	StringTie	exon	56138183	56138272	.	+	.	transcript_id "DNTX_00060382";transcript_type "noncoding";transcript_biotype "noncoding";exon_number "21";gene_id "XLOC_006551";gene_name "ESYT1";class_code "c";oId "Cornea_Adult.Tissue_00168543";is.last "FALSE";is.first "FALSE";is.singleExon "FALSE"
chr12	StringTie	exon	56138404	56138496	.	+	.	transcript_id "DNTX_00060382";transcript_type "noncoding";transcript_biotype "noncoding";exon_number "22";gene_id "XLOC_006551";gene_name "ESYT1";class_code "c";oId "Cornea_Adult.Tissue_00168543";is.last "TRUE";novel_exon_id "nvl_exon48071";novel_exon_type "novel_TES";is.first "FALSE";is.singleExon "FALSE"
chr12	StringTie	transcript	56128541	56130904	.	+	.	transcript_id "DNTX_00060383";transcript_type "noncoding";transcript_biotype "noncoding";gene_id "XLOC_006551";gene_name "ESYT1";class_code "c";oId "Cornea_Adult.Tissue_00169260";is.last "FALSE";is.first "FALSE";is.singleExon "FALSE"
chr12	StringTie	exon	56128541	56128709	.	+	.	transcript_id "DNTX_00060383";transcript_type "noncoding";transcript_biotype "noncoding";exon_number "1";gene_id "XLOC_006551";gene_name "ESYT1";class_code "c";oId "Cornea_Adult.Tissue_00169260";is.last "FALSE";novel_exon_id "nvl_exon48072";novel_exon_type "novel_TSS";is.first "TRUE";is.singleExon "FALSE"
chr12	StringTie	exon	56130582	56130623	.	+	.	transcript_id "DNTX_00060383";transcript_type "noncoding";transcript_biotype "noncoding";exon_number "2";gene_id "XLOC_006551";gene_name "ESYT1";class_code "c";oId "Cornea_Adult.Tissue_00169260";is.last "FALSE";is.first "FALSE";is.singleExon "FALSE"
chr12	StringTie	exon	56130791	56130904	.	+	.	transcript_id "DNTX_00060383";transcript_type "noncoding";transcript_biotype "noncoding";exon_number "3";gene_id "XLOC_006551";gene_name "ESYT1";class_code "c";oId "Cornea_Adult.Tissue_00169260";is.last "TRUE";novel_exon_id "nvl_exon48073";novel_exon_type "novel_TES";is.first "FALSE";is.singleExon "FALSE"
chr12	StringTie	transcript	56130333	56131286	.	+	.	transcript_id "DNTX_00057497";transcript_type "noncoding";transcript_biotype "noncoding";gene_id "XLOC_006551";gene_name "ESYT1";class_code "=";oId "Adipose-Subcutaneous_00077828";is.last "FALSE";is.first "FALSE";is.singleExon "FALSE"
chr12	StringTie	exon	56130333	56130623	.	+	.	transcript_id "DNTX_00057497";transcript_type "noncoding";transcript_biotype "noncoding";exon_number "1";gene_id "XLOC_006551";gene_name "ESYT1";class_code "=";oId "Adipose-Subcutaneous_00077828";is.last "FALSE";is.first "TRUE";is.singleExon "FALSE"
chr12	StringTie	exon	56130791	56130925	.	+	.	transcript_id "DNTX_00057497";transcript_type "noncoding";transcript_biotype "noncoding";exon_number "2";gene_id "XLOC_006551";gene_name "ESYT1";class_code "=";oId "Adipose-Subcutaneous_00077828";is.last "FALSE";is.first "FALSE";is.singleExon "FALSE"
chr12	StringTie	exon	56131040	56131113	.	+	.	transcript_id "DNTX_00057497";transcript_type "noncoding";transcript_biotype "noncoding";exon_number "3";gene_id "XLOC_006551";gene_name "ESYT1";class_code "=";oId "Adipose-Subcutaneous_00077828";is.last "FALSE";is.first "FALSE";is.singleExon "FALSE"
chr12	StringTie	exon	56131244	56131286	.	+	.	transcript_id "DNTX_00057497";transcript_type "noncoding";transcript_biotype "noncoding";exon_number "4";gene_id "XLOC_006551";gene_name "ESYT1";class_code "=";oId "Adipose-Subcutaneous_00077828";is.last "TRUE";is.first "FALSE";is.singleExon "FALSE"
chr12	transdecoder	transcript	56130855	56144671	.	+	.	transcript_id "DNTX_00057498";transcript_type "protein_coding";transcript_biotype "protein_coding";gene_id "XLOC_006551";gene_name "ESYT1";class_code "c";oId "Adipose-Subcutaneous_00086292";is.last "FALSE";is.first "FALSE";is.singleExon "FALSE"
chr12	transdecoder	exon	56130855	56130925	.	+	.	transcript_id "DNTX_00057498";transcript_type "protein_coding";transcript_biotype "protein_coding";exon_number "1";gene_id "XLOC_006551";gene_name "ESYT1";class_code "c";oId "Adipose-Subcutaneous_00086292";is.last "FALSE";is.first "TRUE";is.singleExon "FALSE"
chr12	transdecoder	exon	56131040	56131113	.	+	.	transcript_id "DNTX_00057498";transcript_type "protein_coding";transcript_biotype "protein_coding";exon_number "2";gene_id "XLOC_006551";gene_name "ESYT1";class_code "c";oId "Adipose-Subcutaneous_00086292";is.last "FALSE";is.first "FALSE";is.singleExon "FALSE"
chr12	transdecoder	exon	56131244	56131316	.	+	.	transcript_id "DNTX_00057498";transcript_type "protein_coding";transcript_biotype "protein_coding";exon_number "3";gene_id "XLOC_006551";gene_name "ESYT1";class_code "c";oId "Adipose-Subcutaneous_00086292";is.last "FALSE";is.first "FALSE";is.singleExon "FALSE"
chr12	transdecoder	exon	56131477	56131566	.	+	.	transcript_id "DNTX_00057498";transcript_type "protein_coding";transcript_biotype "protein_coding";exon_number "4";gene_id "XLOC_006551";gene_name "ESYT1";class_code "c";oId "Adipose-Subcutaneous_00086292";is.last "FALSE";is.first "FALSE";is.singleExon "FALSE"
chr12	transdecoder	exon	56131749	56131804	.	+	.	transcript_id "DNTX_00057498";transcript_type "protein_coding";transcript_biotype "protein_coding";exon_number "5";gene_id "XLOC_006551";gene_name "ESYT1";class_code "c";oId "Adipose-Subcutaneous_00086292";is.last "FALSE";is.first "FALSE";is.singleExon "FALSE"
chr12	transdecoder	exon	56132209	56132332	.	+	.	transcript_id "DNTX_00057498";transcript_type "protein_coding";transcript_biotype "protein_coding";exon_number "6";gene_id "XLOC_006551";gene_name "ESYT1";class_code "c";oId "Adipose-Subcutaneous_00086292";is.last "FALSE";is.first "FALSE";is.singleExon "FALSE"
chr12	transdecoder	exon	56132421	56132597	.	+	.	transcript_id "DNTX_00057498";transcript_type "protein_coding";transcript_biotype "protein_coding";exon_number "7";gene_id "XLOC_006551";gene_name "ESYT1";class_code "c";oId "Adipose-Subcutaneous_00086292";is.last "FALSE";is.first "FALSE";is.singleExon "FALSE"
chr12	transdecoder	exon	56132719	56132801	.	+	.	transcript_id "DNTX_00057498";transcript_type "protein_coding";transcript_biotype "protein_coding";exon_number "8";gene_id "XLOC_006551";gene_name "ESYT1";class_code "c";oId "Adipose-Subcutaneous_00086292";is.last "FALSE";is.first "FALSE";is.singleExon "FALSE"
chr12	transdecoder	exon	56133417	56133465	.	+	.	transcript_id "DNTX_00057498";transcript_type "protein_coding";transcript_biotype "protein_coding";exon_number "9";gene_id "XLOC_006551";gene_name "ESYT1";class_code "c";oId "Adipose-Subcutaneous_00086292";is.last "FALSE";is.first "FALSE";is.singleExon "FALSE"
chr12	transdecoder	exon	56133588	56133674	.	+	.	transcript_id "DNTX_00057498";transcript_type "protein_coding";transcript_biotype "protein_coding";exon_number "10";gene_id "XLOC_006551";gene_name "ESYT1";class_code "c";oId "Adipose-Subcutaneous_00086292";is.last "FALSE";is.first "FALSE";is.singleExon "FALSE"
chr12	transdecoder	exon	56133781	56133873	.	+	.	transcript_id "DNTX_00057498";transcript_type "protein_coding";transcript_biotype "protein_coding";exon_number "11";gene_id "XLOC_006551";gene_name "ESYT1";class_code "c";oId "Adipose-Subcutaneous_00086292";is.last "FALSE";is.first "FALSE";is.singleExon "FALSE"
chr12	transdecoder	exon	56134080	56134181	.	+	.	transcript_id "DNTX_00057498";transcript_type "protein_coding";transcript_biotype "protein_coding";exon_number "12";gene_id "XLOC_006551";gene_name "ESYT1";class_code "c";oId "Adipose-Subcutaneous_00086292";is.last "FALSE";is.first "FALSE";is.singleExon "FALSE"
chr12	transdecoder	exon	56134342	56134428	.	+	.	transcript_id "DNTX_00057498";transcript_type "protein_coding";transcript_biotype "protein_coding";exon_number "13";gene_id "XLOC_006551";gene_name "ESYT1";class_code "c";oId "Adipose-Subcutaneous_00086292";is.last "FALSE";is.first "FALSE";is.singleExon "FALSE"
chr12	transdecoder	exon	56136744	56136893	.	+	.	transcript_id "DNTX_00057498";transcript_type "protein_coding";transcript_biotype "protein_coding";exon_number "14";gene_id "XLOC_006551";gene_name "ESYT1";class_code "c";oId "Adipose-Subcutaneous_00086292";is.last "FALSE";is.first "FALSE";is.singleExon "FALSE"
chr12	transdecoder	exon	56137218	56137373	.	+	.	transcript_id "DNTX_00057498";transcript_type "protein_coding";transcript_biotype "protein_coding";exon_number "15";gene_id "XLOC_006551";gene_name "ESYT1";class_code "c";oId "Adipose-Subcutaneous_00086292";is.last "FALSE";is.first "FALSE";is.singleExon "FALSE"
chr12	transdecoder	exon	56137499	56137675	.	+	.	transcript_id "DNTX_00057498";transcript_type "protein_coding";transcript_biotype "protein_coding";exon_number "16";gene_id "XLOC_006551";gene_name "ESYT1";class_code "c";oId "Adipose-Subcutaneous_00086292";is.last "FALSE";is.first "FALSE";is.singleExon "FALSE"
chr12	transdecoder	exon	56137832	56137914	.	+	.	transcript_id "DNTX_00057498";transcript_type "protein_coding";transcript_biotype "protein_coding";exon_number "17";gene_id "XLOC_006551";gene_name "ESYT1";class_code "c";oId "Adipose-Subcutaneous_00086292";is.last "FALSE";is.first "FALSE";is.singleExon "FALSE"
chr12	transdecoder	exon	56138026	56138074	.	+	.	transcript_id "DNTX_00057498";transcript_type "protein_coding";transcript_biotype "protein_coding";exon_number "18";gene_id "XLOC_006551";gene_name "ESYT1";class_code "c";oId "Adipose-Subcutaneous_00086292";is.last "FALSE";is.first "FALSE";is.singleExon "FALSE"
chr12	transdecoder	exon	56138183	56138272	.	+	.	transcript_id "DNTX_00057498";transcript_type "protein_coding";transcript_biotype "protein_coding";exon_number "19";gene_id "XLOC_006551";gene_name "ESYT1";class_code "c";oId "Adipose-Subcutaneous_00086292";is.last "FALSE";is.first "FALSE";is.singleExon "FALSE"
chr12	transdecoder	exon	56138404	56138499	.	+	.	transcript_id "DNTX_00057498";transcript_type "protein_coding";transcript_biotype "protein_coding";exon_number "20";gene_id "XLOC_006551";gene_name "ESYT1";class_code "c";oId "Adipose-Subcutaneous_00086292";is.last "FALSE";is.first "FALSE";is.singleExon "FALSE"
chr12	transdecoder	exon	56138768	56138839	.	+	.	transcript_id "DNTX_00057498";transcript_type "protein_coding";transcript_biotype "protein_coding";exon_number "21";gene_id "XLOC_006551";gene_name "ESYT1";class_code "c";oId "Adipose-Subcutaneous_00086292";is.last "FALSE";is.first "FALSE";is.singleExon "FALSE"
chr12	transdecoder	exon	56138927	56139013	.	+	.	transcript_id "DNTX_00057498";transcript_type "protein_coding";transcript_biotype "protein_coding";exon_number "22";gene_id "XLOC_006551";gene_name "ESYT1";class_code "c";oId "Adipose-Subcutaneous_00086292";is.last "FALSE";is.first "FALSE";is.singleExon "FALSE"
chr12	transdecoder	exon	56142285	56142425	.	+	.	transcript_id "DNTX_00057498";transcript_type "protein_coding";transcript_biotype "protein_coding";exon_number "23";gene_id "XLOC_006551";gene_name "ESYT1";class_code "c";oId "Adipose-Subcutaneous_00086292";is.last "FALSE";is.first "FALSE";is.singleExon "FALSE"
chr12	transdecoder	exon	56142578	56142732	.	+	.	transcript_id "DNTX_00057498";transcript_type "protein_coding";transcript_biotype "protein_coding";exon_number "24";gene_id "XLOC_006551";gene_name "ESYT1";class_code "c";oId "Adipose-Subcutaneous_00086292";is.last "FALSE";is.first "FALSE";is.singleExon "FALSE"
chr12	transdecoder	exon	56142835	56142933	.	+	.	transcript_id "DNTX_00057498";transcript_type "protein_coding";transcript_biotype "protein_coding";exon_number "25";gene_id "XLOC_006551";gene_name "ESYT1";class_code "c";oId "Adipose-Subcutaneous_00086292";is.last "FALSE";is.first "FALSE";is.singleExon "FALSE"
chr12	transdecoder	exon	56143017	56143148	.	+	.	transcript_id "DNTX_00057498";transcript_type "protein_coding";transcript_biotype "protein_coding";exon_number "26";gene_id "XLOC_006551";gene_name "ESYT1";class_code "c";oId "Adipose-Subcutaneous_00086292";is.last "FALSE";is.first "FALSE";is.singleExon "FALSE"
chr12	transdecoder	exon	56143228	56143333	.	+	.	transcript_id "DNTX_00057498";transcript_type "protein_coding";transcript_biotype "protein_coding";exon_number "27";gene_id "XLOC_006551";gene_name "ESYT1";class_code "c";oId "Adipose-Subcutaneous_00086292";is.last "FALSE";is.first "FALSE";is.singleExon "FALSE"
chr12	transdecoder	exon	56143580	56143629	.	+	.	transcript_id "DNTX_00057498";transcript_type "protein_coding";transcript_biotype "protein_coding";exon_number "28";gene_id "XLOC_006551";gene_name "ESYT1";class_code "c";oId "Adipose-Subcutaneous_00086292";is.last "FALSE";is.first "FALSE";is.singleExon "FALSE"
chr12	transdecoder	exon	56143823	56144671	.	+	.	transcript_id "DNTX_00057498";transcript_type "protein_coding";transcript_biotype "protein_coding";exon_number "29";gene_id "XLOC_006551";gene_name "ESYT1";class_code "c";oId "Adipose-Subcutaneous_00086292";is.last "TRUE";is.first "FALSE";is.singleExon "FALSE"
chr12	transdecoder	five_prime_UTR	56130855	56130925	.	+	.	transcript_id "DNTX_00057498";transcript_type "protein_coding";transcript_biotype "protein_coding";gene_id "XLOC_006551";gene_name "ESYT1";class_code "c";oId "Adipose-Subcutaneous_00086292";is.last "FALSE";is.first "TRUE";is.singleExon "FALSE"
chr12	transdecoder	five_prime_UTR	56131040	56131113	.	+	.	transcript_id "DNTX_00057498";transcript_type "protein_coding";transcript_biotype "protein_coding";gene_id "XLOC_006551";gene_name "ESYT1";class_code "c";oId "Adipose-Subcutaneous_00086292";is.last "FALSE";is.first "FALSE";is.singleExon "FALSE"
chr12	transdecoder	five_prime_UTR	56131244	56131316	.	+	.	transcript_id "DNTX_00057498";transcript_type "protein_coding";transcript_biotype "protein_coding";gene_id "XLOC_006551";gene_name "ESYT1";class_code "c";oId "Adipose-Subcutaneous_00086292";is.last "FALSE";is.first "FALSE";is.singleExon "FALSE"
chr12	transdecoder	five_prime_UTR	56131477	56131566	.	+	.	transcript_id "DNTX_00057498";transcript_type "protein_coding";transcript_biotype "protein_coding";gene_id "XLOC_006551";gene_name "ESYT1";class_code "c";oId "Adipose-Subcutaneous_00086292";is.last "FALSE";is.first "FALSE";is.singleExon "FALSE"
chr12	transdecoder	five_prime_UTR	56131749	56131804	.	+	.	transcript_id "DNTX_00057498";transcript_type "protein_coding";transcript_biotype "protein_coding";gene_id "XLOC_006551";gene_name "ESYT1";class_code "c";oId "Adipose-Subcutaneous_00086292";is.last "FALSE";is.first "FALSE";is.singleExon "FALSE"
chr12	transdecoder	five_prime_UTR	56132209	56132230	.	+	.	transcript_id "DNTX_00057498";transcript_type "protein_coding";transcript_biotype "protein_coding";gene_id "XLOC_006551";gene_name "ESYT1";class_code "c";oId "Adipose-Subcutaneous_00086292";is.last "FALSE";is.first "FALSE";is.singleExon "FALSE"
chr12	transdecoder	start_codon	56132231	56132233	.	+	0	transcript_id "DNTX_00057498";transcript_type "protein_coding";transcript_biotype "protein_coding";gene_id "XLOC_006551";gene_name "ESYT1";class_code "c";oId "Adipose-Subcutaneous_00086292";is.last "FALSE";is.first "FALSE";is.singleExon "FALSE"
chr12	transdecoder	CDS	56132231	56132332	.	+	0	transcript_id "DNTX_00057498";transcript_type "protein_coding";transcript_biotype "protein_coding";gene_id "XLOC_006551";gene_name "ESYT1";class_code "c";oId "Adipose-Subcutaneous_00086292";is.last "FALSE";is.first "FALSE";is.singleExon "FALSE"
chr12	transdecoder	CDS	56132421	56132597	.	+	0	transcript_id "DNTX_00057498";transcript_type "protein_coding";transcript_biotype "protein_coding";gene_id "XLOC_006551";gene_name "ESYT1";class_code "c";oId "Adipose-Subcutaneous_00086292";is.last "FALSE";is.first "FALSE";is.singleExon "FALSE"
chr12	transdecoder	CDS	56132719	56132801	.	+	0	transcript_id "DNTX_00057498";transcript_type "protein_coding";transcript_biotype "protein_coding";gene_id "XLOC_006551";gene_name "ESYT1";class_code "c";oId "Adipose-Subcutaneous_00086292";is.last "FALSE";is.first "FALSE";is.singleExon "FALSE"
chr12	transdecoder	CDS	56133417	56133465	.	+	1	transcript_id "DNTX_00057498";transcript_type "protein_coding";transcript_biotype "protein_coding";gene_id "XLOC_006551";gene_name "ESYT1";class_code "c";oId "Adipose-Subcutaneous_00086292";is.last "FALSE";is.first "FALSE";is.singleExon "FALSE"
chr12	transdecoder	CDS	56133588	56133674	.	+	0	transcript_id "DNTX_00057498";transcript_type "protein_coding";transcript_biotype "protein_coding";gene_id "XLOC_006551";gene_name "ESYT1";class_code "c";oId "Adipose-Subcutaneous_00086292";is.last "FALSE";is.first "FALSE";is.singleExon "FALSE"
chr12	transdecoder	CDS	56133781	56133873	.	+	0	transcript_id "DNTX_00057498";transcript_type "protein_coding";transcript_biotype "protein_coding";gene_id "XLOC_006551";gene_name "ESYT1";class_code "c";oId "Adipose-Subcutaneous_00086292";is.last "FALSE";is.first "FALSE";is.singleExon "FALSE"
chr12	transdecoder	CDS	56134080	56134181	.	+	0	transcript_id "DNTX_00057498";transcript_type "protein_coding";transcript_biotype "protein_coding";gene_id "XLOC_006551";gene_name "ESYT1";class_code "c";oId "Adipose-Subcutaneous_00086292";is.last "FALSE";is.first "FALSE";is.singleExon "FALSE"
chr12	transdecoder	CDS	56134342	56134428	.	+	0	transcript_id "DNTX_00057498";transcript_type "protein_coding";transcript_biotype "protein_coding";gene_id "XLOC_006551";gene_name "ESYT1";class_code "c";oId "Adipose-Subcutaneous_00086292";is.last "FALSE";is.first "FALSE";is.singleExon "FALSE"
chr12	transdecoder	CDS	56136744	56136893	.	+	0	transcript_id "DNTX_00057498";transcript_type "protein_coding";transcript_biotype "protein_coding";gene_id "XLOC_006551";gene_name "ESYT1";class_code "c";oId "Adipose-Subcutaneous_00086292";is.last "FALSE";is.first "FALSE";is.singleExon "FALSE"
chr12	transdecoder	CDS	56137218	56137373	.	+	0	transcript_id "DNTX_00057498";transcript_type "protein_coding";transcript_biotype "protein_coding";gene_id "XLOC_006551";gene_name "ESYT1";class_code "c";oId "Adipose-Subcutaneous_00086292";is.last "FALSE";is.first "FALSE";is.singleExon "FALSE"
chr12	transdecoder	CDS	56137499	56137675	.	+	0	transcript_id "DNTX_00057498";transcript_type "protein_coding";transcript_biotype "protein_coding";gene_id "XLOC_006551";gene_name "ESYT1";class_code "c";oId "Adipose-Subcutaneous_00086292";is.last "FALSE";is.first "FALSE";is.singleExon "FALSE"
chr12	transdecoder	CDS	56137832	56137914	.	+	0	transcript_id "DNTX_00057498";transcript_type "protein_coding";transcript_biotype "protein_coding";gene_id "XLOC_006551";gene_name "ESYT1";class_code "c";oId "Adipose-Subcutaneous_00086292";is.last "FALSE";is.first "FALSE";is.singleExon "FALSE"
chr12	transdecoder	CDS	56138026	56138074	.	+	1	transcript_id "DNTX_00057498";transcript_type "protein_coding";transcript_biotype "protein_coding";gene_id "XLOC_006551";gene_name "ESYT1";class_code "c";oId "Adipose-Subcutaneous_00086292";is.last "FALSE";is.first "FALSE";is.singleExon "FALSE"
chr12	transdecoder	CDS	56138183	56138272	.	+	0	transcript_id "DNTX_00057498";transcript_type "protein_coding";transcript_biotype "protein_coding";gene_id "XLOC_006551";gene_name "ESYT1";class_code "c";oId "Adipose-Subcutaneous_00086292";is.last "FALSE";is.first "FALSE";is.singleExon "FALSE"
chr12	transdecoder	CDS	56138404	56138499	.	+	0	transcript_id "DNTX_00057498";transcript_type "protein_coding";transcript_biotype "protein_coding";gene_id "XLOC_006551";gene_name "ESYT1";class_code "c";oId "Adipose-Subcutaneous_00086292";is.last "FALSE";is.first "FALSE";is.singleExon "FALSE"
chr12	transdecoder	CDS	56138768	56138839	.	+	0	transcript_id "DNTX_00057498";transcript_type "protein_coding";transcript_biotype "protein_coding";gene_id "XLOC_006551";gene_name "ESYT1";class_code "c";oId "Adipose-Subcutaneous_00086292";is.last "FALSE";is.first "FALSE";is.singleExon "FALSE"
chr12	transdecoder	CDS	56138927	56139013	.	+	0	transcript_id "DNTX_00057498";transcript_type "protein_coding";transcript_biotype "protein_coding";gene_id "XLOC_006551";gene_name "ESYT1";class_code "c";oId "Adipose-Subcutaneous_00086292";is.last "FALSE";is.first "FALSE";is.singleExon "FALSE"
chr12	transdecoder	CDS	56142285	56142425	.	+	0	transcript_id "DNTX_00057498";transcript_type "protein_coding";transcript_biotype "protein_coding";gene_id "XLOC_006551";gene_name "ESYT1";class_code "c";oId "Adipose-Subcutaneous_00086292";is.last "FALSE";is.first "FALSE";is.singleExon "FALSE"
chr12	transdecoder	CDS	56142578	56142732	.	+	0	transcript_id "DNTX_00057498";transcript_type "protein_coding";transcript_biotype "protein_coding";gene_id "XLOC_006551";gene_name "ESYT1";class_code "c";oId "Adipose-Subcutaneous_00086292";is.last "FALSE";is.first "FALSE";is.singleExon "FALSE"
chr12	transdecoder	CDS	56142835	56142933	.	+	1	transcript_id "DNTX_00057498";transcript_type "protein_coding";transcript_biotype "protein_coding";gene_id "XLOC_006551";gene_name "ESYT1";class_code "c";oId "Adipose-Subcutaneous_00086292";is.last "FALSE";is.first "FALSE";is.singleExon "FALSE"
chr12	transdecoder	CDS	56143017	56143148	.	+	1	transcript_id "DNTX_00057498";transcript_type "protein_coding";transcript_biotype "protein_coding";gene_id "XLOC_006551";gene_name "ESYT1";class_code "c";oId "Adipose-Subcutaneous_00086292";is.last "FALSE";is.first "FALSE";is.singleExon "FALSE"
chr12	transdecoder	CDS	56143228	56143333	.	+	1	transcript_id "DNTX_00057498";transcript_type "protein_coding";transcript_biotype "protein_coding";gene_id "XLOC_006551";gene_name "ESYT1";class_code "c";oId "Adipose-Subcutaneous_00086292";is.last "FALSE";is.first "FALSE";is.singleExon "FALSE"
chr12	transdecoder	CDS	56143580	56143629	.	+	0	transcript_id "DNTX_00057498";transcript_type "protein_coding";transcript_biotype "protein_coding";gene_id "XLOC_006551";gene_name "ESYT1";class_code "c";oId "Adipose-Subcutaneous_00086292";is.last "FALSE";is.first "FALSE";is.singleExon "FALSE"
chr12	transdecoder	CDS	56143823	56143859	.	+	1	transcript_id "DNTX_00057498";transcript_type "protein_coding";transcript_biotype "protein_coding";gene_id "XLOC_006551";gene_name "ESYT1";class_code "c";oId "Adipose-Subcutaneous_00086292";is.last "FALSE";is.first "FALSE";is.singleExon "FALSE"
chr12	transdecoder	stop_codon	56143860	56143862	.	+	0	transcript_id "DNTX_00057498";transcript_type "protein_coding";transcript_biotype "protein_coding";gene_id "XLOC_006551";gene_name "ESYT1";class_code "c";oId "Adipose-Subcutaneous_00086292";is.last "FALSE";is.first "FALSE";is.singleExon "FALSE"
chr12	transdecoder	three_prime_UTR	56143863	56144671	.	+	.	transcript_id "DNTX_00057498";transcript_type "protein_coding";transcript_biotype "protein_coding";gene_id "XLOC_006551";gene_name "ESYT1";class_code "c";oId "Adipose-Subcutaneous_00086292";is.last "FALSE";is.first "FALSE";is.singleExon "FALSE"
chr12	transdecoder	transcript	56130855	56144671	.	+	.	transcript_id "DNTX_00064382";transcript_type "protein_coding";transcript_biotype "protein_coding";gene_id "XLOC_006551";gene_name "ESYT1";class_code "c";oId "Retina_Fetal.Tissue_00252677";is.last "FALSE";is.first "FALSE";is.singleExon "FALSE"
chr12	transdecoder	exon	56130855	56130925	.	+	.	transcript_id "DNTX_00064382";transcript_type "protein_coding";transcript_biotype "protein_coding";exon_number "1";gene_id "XLOC_006551";gene_name "ESYT1";class_code "c";oId "Retina_Fetal.Tissue_00252677";is.last "FALSE";is.first "TRUE";is.singleExon "FALSE"
chr12	transdecoder	exon	56131040	56131113	.	+	.	transcript_id "DNTX_00064382";transcript_type "protein_coding";transcript_biotype "protein_coding";exon_number "2";gene_id "XLOC_006551";gene_name "ESYT1";class_code "c";oId "Retina_Fetal.Tissue_00252677";is.last "FALSE";is.first "FALSE";is.singleExon "FALSE"
chr12	transdecoder	exon	56131244	56131316	.	+	.	transcript_id "DNTX_00064382";transcript_type "protein_coding";transcript_biotype "protein_coding";exon_number "3";gene_id "XLOC_006551";gene_name "ESYT1";class_code "c";oId "Retina_Fetal.Tissue_00252677";is.last "FALSE";is.first "FALSE";is.singleExon "FALSE"
chr12	transdecoder	exon	56131477	56131566	.	+	.	transcript_id "DNTX_00064382";transcript_type "protein_coding";transcript_biotype "protein_coding";exon_number "4";gene_id "XLOC_006551";gene_name "ESYT1";class_code "c";oId "Retina_Fetal.Tissue_00252677";is.last "FALSE";is.first "FALSE";is.singleExon "FALSE"
chr12	transdecoder	exon	56131749	56131804	.	+	.	transcript_id "DNTX_00064382";transcript_type "protein_coding";transcript_biotype "protein_coding";exon_number "5";gene_id "XLOC_006551";gene_name "ESYT1";class_code "c";oId "Retina_Fetal.Tissue_00252677";is.last "FALSE";is.first "FALSE";is.singleExon "FALSE"
chr12	transdecoder	exon	56132209	56132332	.	+	.	transcript_id "DNTX_00064382";transcript_type "protein_coding";transcript_biotype "protein_coding";exon_number "6";gene_id "XLOC_006551";gene_name "ESYT1";class_code "c";oId "Retina_Fetal.Tissue_00252677";is.last "FALSE";is.first "FALSE";is.singleExon "FALSE"
chr12	transdecoder	exon	56132421	56132597	.	+	.	transcript_id "DNTX_00064382";transcript_type "protein_coding";transcript_biotype "protein_coding";exon_number "7";gene_id "XLOC_006551";gene_name "ESYT1";class_code "c";oId "Retina_Fetal.Tissue_00252677";is.last "FALSE";is.first "FALSE";is.singleExon "FALSE"
chr12	transdecoder	exon	56132719	56132801	.	+	.	transcript_id "DNTX_00064382";transcript_type "protein_coding";transcript_biotype "protein_coding";exon_number "8";gene_id "XLOC_006551";gene_name "ESYT1";class_code "c";oId "Retina_Fetal.Tissue_00252677";is.last "FALSE";is.first "FALSE";is.singleExon "FALSE"
chr12	transdecoder	exon	56133417	56133465	.	+	.	transcript_id "DNTX_00064382";transcript_type "protein_coding";transcript_biotype "protein_coding";exon_number "9";gene_id "XLOC_006551";gene_name "ESYT1";class_code "c";oId "Retina_Fetal.Tissue_00252677";is.last "FALSE";is.first "FALSE";is.singleExon "FALSE"
chr12	transdecoder	exon	56133588	56133674	.	+	.	transcript_id "DNTX_00064382";transcript_type "protein_coding";transcript_biotype "protein_coding";exon_number "10";gene_id "XLOC_006551";gene_name "ESYT1";class_code "c";oId "Retina_Fetal.Tissue_00252677";is.last "FALSE";is.first "FALSE";is.singleExon "FALSE"
chr12	transdecoder	exon	56133781	56133873	.	+	.	transcript_id "DNTX_00064382";transcript_type "protein_coding";transcript_biotype "protein_coding";exon_number "11";gene_id "XLOC_006551";gene_name "ESYT1";class_code "c";oId "Retina_Fetal.Tissue_00252677";is.last "FALSE";is.first "FALSE";is.singleExon "FALSE"
chr12	transdecoder	exon	56134110	56134181	.	+	.	transcript_id "DNTX_00064382";transcript_type "protein_coding";transcript_biotype "protein_coding";exon_number "12";gene_id "XLOC_006551";gene_name "ESYT1";class_code "c";oId "Retina_Fetal.Tissue_00252677";is.last "FALSE";is.first "FALSE";is.singleExon "FALSE"
chr12	transdecoder	exon	56134342	56134428	.	+	.	transcript_id "DNTX_00064382";transcript_type "protein_coding";transcript_biotype "protein_coding";exon_number "13";gene_id "XLOC_006551";gene_name "ESYT1";class_code "c";oId "Retina_Fetal.Tissue_00252677";is.last "FALSE";is.first "FALSE";is.singleExon "FALSE"
chr12	transdecoder	exon	56136744	56136893	.	+	.	transcript_id "DNTX_00064382";transcript_type "protein_coding";transcript_biotype "protein_coding";exon_number "14";gene_id "XLOC_006551";gene_name "ESYT1";class_code "c";oId "Retina_Fetal.Tissue_00252677";is.last "FALSE";is.first "FALSE";is.singleExon "FALSE"
chr12	transdecoder	exon	56137218	56137373	.	+	.	transcript_id "DNTX_00064382";transcript_type "protein_coding";transcript_biotype "protein_coding";exon_number "15";gene_id "XLOC_006551";gene_name "ESYT1";class_code "c";oId "Retina_Fetal.Tissue_00252677";is.last "FALSE";is.first "FALSE";is.singleExon "FALSE"
chr12	transdecoder	exon	56137499	56137675	.	+	.	transcript_id "DNTX_00064382";transcript_type "protein_coding";transcript_biotype "protein_coding";exon_number "16";gene_id "XLOC_006551";gene_name "ESYT1";class_code "c";oId "Retina_Fetal.Tissue_00252677";is.last "FALSE";is.first "FALSE";is.singleExon "FALSE"
chr12	transdecoder	exon	56137832	56137914	.	+	.	transcript_id "DNTX_00064382";transcript_type "protein_coding";transcript_biotype "protein_coding";exon_number "17";gene_id "XLOC_006551";gene_name "ESYT1";class_code "c";oId "Retina_Fetal.Tissue_00252677";is.last "FALSE";is.first "FALSE";is.singleExon "FALSE"
chr12	transdecoder	exon	56138026	56138074	.	+	.	transcript_id "DNTX_00064382";transcript_type "protein_coding";transcript_biotype "protein_coding";exon_number "18";gene_id "XLOC_006551";gene_name "ESYT1";class_code "c";oId "Retina_Fetal.Tissue_00252677";is.last "FALSE";is.first "FALSE";is.singleExon "FALSE"
chr12	transdecoder	exon	56138183	56138272	.	+	.	transcript_id "DNTX_00064382";transcript_type "protein_coding";transcript_biotype "protein_coding";exon_number "19";gene_id "XLOC_006551";gene_name "ESYT1";class_code "c";oId "Retina_Fetal.Tissue_00252677";is.last "FALSE";is.first "FALSE";is.singleExon "FALSE"
chr12	transdecoder	exon	56138404	56138499	.	+	.	transcript_id "DNTX_00064382";transcript_type "protein_coding";transcript_biotype "protein_coding";exon_number "20";gene_id "XLOC_006551";gene_name "ESYT1";class_code "c";oId "Retina_Fetal.Tissue_00252677";is.last "FALSE";is.first "FALSE";is.singleExon "FALSE"
chr12	transdecoder	exon	56138768	56138839	.	+	.	transcript_id "DNTX_00064382";transcript_type "protein_coding";transcript_biotype "protein_coding";exon_number "21";gene_id "XLOC_006551";gene_name "ESYT1";class_code "c";oId "Retina_Fetal.Tissue_00252677";is.last "FALSE";is.first "FALSE";is.singleExon "FALSE"
chr12	transdecoder	exon	56138927	56139013	.	+	.	transcript_id "DNTX_00064382";transcript_type "protein_coding";transcript_biotype "protein_coding";exon_number "22";gene_id "XLOC_006551";gene_name "ESYT1";class_code "c";oId "Retina_Fetal.Tissue_00252677";is.last "FALSE";is.first "FALSE";is.singleExon "FALSE"
chr12	transdecoder	exon	56142285	56142425	.	+	.	transcript_id "DNTX_00064382";transcript_type "protein_coding";transcript_biotype "protein_coding";exon_number "23";gene_id "XLOC_006551";gene_name "ESYT1";class_code "c";oId "Retina_Fetal.Tissue_00252677";is.last "FALSE";is.first "FALSE";is.singleExon "FALSE"
chr12	transdecoder	exon	56142578	56142732	.	+	.	transcript_id "DNTX_00064382";transcript_type "protein_coding";transcript_biotype "protein_coding";exon_number "24";gene_id "XLOC_006551";gene_name "ESYT1";class_code "c";oId "Retina_Fetal.Tissue_00252677";is.last "FALSE";is.first "FALSE";is.singleExon "FALSE"
chr12	transdecoder	exon	56142835	56142933	.	+	.	transcript_id "DNTX_00064382";transcript_type "protein_coding";transcript_biotype "protein_coding";exon_number "25";gene_id "XLOC_006551";gene_name "ESYT1";class_code "c";oId "Retina_Fetal.Tissue_00252677";is.last "FALSE";is.first "FALSE";is.singleExon "FALSE"
chr12	transdecoder	exon	56143017	56143148	.	+	.	transcript_id "DNTX_00064382";transcript_type "protein_coding";transcript_biotype "protein_coding";exon_number "26";gene_id "XLOC_006551";gene_name "ESYT1";class_code "c";oId "Retina_Fetal.Tissue_00252677";is.last "FALSE";is.first "FALSE";is.singleExon "FALSE"
chr12	transdecoder	exon	56143228	56143333	.	+	.	transcript_id "DNTX_00064382";transcript_type "protein_coding";transcript_biotype "protein_coding";exon_number "27";gene_id "XLOC_006551";gene_name "ESYT1";class_code "c";oId "Retina_Fetal.Tissue_00252677";is.last "FALSE";is.first "FALSE";is.singleExon "FALSE"
chr12	transdecoder	exon	56143580	56143629	.	+	.	transcript_id "DNTX_00064382";transcript_type "protein_coding";transcript_biotype "protein_coding";exon_number "28";gene_id "XLOC_006551";gene_name "ESYT1";class_code "c";oId "Retina_Fetal.Tissue_00252677";is.last "FALSE";is.first "FALSE";is.singleExon "FALSE"
chr12	transdecoder	exon	56143823	56144671	.	+	.	transcript_id "DNTX_00064382";transcript_type "protein_coding";transcript_biotype "protein_coding";exon_number "29";gene_id "XLOC_006551";gene_name "ESYT1";class_code "c";oId "Retina_Fetal.Tissue_00252677";is.last "TRUE";is.first "FALSE";is.singleExon "FALSE"
chr12	transdecoder	five_prime_UTR	56130855	56130925	.	+	.	transcript_id "DNTX_00064382";transcript_type "protein_coding";transcript_biotype "protein_coding";gene_id "XLOC_006551";gene_name "ESYT1";class_code "c";oId "Retina_Fetal.Tissue_00252677";is.last "FALSE";is.first "TRUE";is.singleExon "FALSE"
chr12	transdecoder	five_prime_UTR	56131040	56131113	.	+	.	transcript_id "DNTX_00064382";transcript_type "protein_coding";transcript_biotype "protein_coding";gene_id "XLOC_006551";gene_name "ESYT1";class_code "c";oId "Retina_Fetal.Tissue_00252677";is.last "FALSE";is.first "FALSE";is.singleExon "FALSE"
chr12	transdecoder	five_prime_UTR	56131244	56131316	.	+	.	transcript_id "DNTX_00064382";transcript_type "protein_coding";transcript_biotype "protein_coding";gene_id "XLOC_006551";gene_name "ESYT1";class_code "c";oId "Retina_Fetal.Tissue_00252677";is.last "FALSE";is.first "FALSE";is.singleExon "FALSE"
chr12	transdecoder	five_prime_UTR	56131477	56131566	.	+	.	transcript_id "DNTX_00064382";transcript_type "protein_coding";transcript_biotype "protein_coding";gene_id "XLOC_006551";gene_name "ESYT1";class_code "c";oId "Retina_Fetal.Tissue_00252677";is.last "FALSE";is.first "FALSE";is.singleExon "FALSE"
chr12	transdecoder	five_prime_UTR	56131749	56131804	.	+	.	transcript_id "DNTX_00064382";transcript_type "protein_coding";transcript_biotype "protein_coding";gene_id "XLOC_006551";gene_name "ESYT1";class_code "c";oId "Retina_Fetal.Tissue_00252677";is.last "FALSE";is.first "FALSE";is.singleExon "FALSE"
chr12	transdecoder	five_prime_UTR	56132209	56132230	.	+	.	transcript_id "DNTX_00064382";transcript_type "protein_coding";transcript_biotype "protein_coding";gene_id "XLOC_006551";gene_name "ESYT1";class_code "c";oId "Retina_Fetal.Tissue_00252677";is.last "FALSE";is.first "FALSE";is.singleExon "FALSE"
chr12	transdecoder	start_codon	56132231	56132233	.	+	0	transcript_id "DNTX_00064382";transcript_type "protein_coding";transcript_biotype "protein_coding";gene_id "XLOC_006551";gene_name "ESYT1";class_code "c";oId "Retina_Fetal.Tissue_00252677";is.last "FALSE";is.first "FALSE";is.singleExon "FALSE"
chr12	transdecoder	CDS	56132231	56132332	.	+	0	transcript_id "DNTX_00064382";transcript_type "protein_coding";transcript_biotype "protein_coding";gene_id "XLOC_006551";gene_name "ESYT1";class_code "c";oId "Retina_Fetal.Tissue_00252677";is.last "FALSE";is.first "FALSE";is.singleExon "FALSE"
chr12	transdecoder	CDS	56132421	56132597	.	+	0	transcript_id "DNTX_00064382";transcript_type "protein_coding";transcript_biotype "protein_coding";gene_id "XLOC_006551";gene_name "ESYT1";class_code "c";oId "Retina_Fetal.Tissue_00252677";is.last "FALSE";is.first "FALSE";is.singleExon "FALSE"
chr12	transdecoder	CDS	56132719	56132801	.	+	0	transcript_id "DNTX_00064382";transcript_type "protein_coding";transcript_biotype "protein_coding";gene_id "XLOC_006551";gene_name "ESYT1";class_code "c";oId "Retina_Fetal.Tissue_00252677";is.last "FALSE";is.first "FALSE";is.singleExon "FALSE"
chr12	transdecoder	CDS	56133417	56133465	.	+	1	transcript_id "DNTX_00064382";transcript_type "protein_coding";transcript_biotype "protein_coding";gene_id "XLOC_006551";gene_name "ESYT1";class_code "c";oId "Retina_Fetal.Tissue_00252677";is.last "FALSE";is.first "FALSE";is.singleExon "FALSE"
chr12	transdecoder	CDS	56133588	56133674	.	+	0	transcript_id "DNTX_00064382";transcript_type "protein_coding";transcript_biotype "protein_coding";gene_id "XLOC_006551";gene_name "ESYT1";class_code "c";oId "Retina_Fetal.Tissue_00252677";is.last "FALSE";is.first "FALSE";is.singleExon "FALSE"
chr12	transdecoder	CDS	56133781	56133873	.	+	0	transcript_id "DNTX_00064382";transcript_type "protein_coding";transcript_biotype "protein_coding";gene_id "XLOC_006551";gene_name "ESYT1";class_code "c";oId "Retina_Fetal.Tissue_00252677";is.last "FALSE";is.first "FALSE";is.singleExon "FALSE"
chr12	transdecoder	CDS	56134110	56134181	.	+	0	transcript_id "DNTX_00064382";transcript_type "protein_coding";transcript_biotype "protein_coding";gene_id "XLOC_006551";gene_name "ESYT1";class_code "c";oId "Retina_Fetal.Tissue_00252677";is.last "FALSE";is.first "FALSE";is.singleExon "FALSE"
chr12	transdecoder	CDS	56134342	56134428	.	+	0	transcript_id "DNTX_00064382";transcript_type "protein_coding";transcript_biotype "protein_coding";gene_id "XLOC_006551";gene_name "ESYT1";class_code "c";oId "Retina_Fetal.Tissue_00252677";is.last "FALSE";is.first "FALSE";is.singleExon "FALSE"
chr12	transdecoder	CDS	56136744	56136893	.	+	0	transcript_id "DNTX_00064382";transcript_type "protein_coding";transcript_biotype "protein_coding";gene_id "XLOC_006551";gene_name "ESYT1";class_code "c";oId "Retina_Fetal.Tissue_00252677";is.last "FALSE";is.first "FALSE";is.singleExon "FALSE"
chr12	transdecoder	CDS	56137218	56137373	.	+	0	transcript_id "DNTX_00064382";transcript_type "protein_coding";transcript_biotype "protein_coding";gene_id "XLOC_006551";gene_name "ESYT1";class_code "c";oId "Retina_Fetal.Tissue_00252677";is.last "FALSE";is.first "FALSE";is.singleExon "FALSE"
chr12	transdecoder	CDS	56137499	56137675	.	+	0	transcript_id "DNTX_00064382";transcript_type "protein_coding";transcript_biotype "protein_coding";gene_id "XLOC_006551";gene_name "ESYT1";class_code "c";oId "Retina_Fetal.Tissue_00252677";is.last "FALSE";is.first "FALSE";is.singleExon "FALSE"
chr12	transdecoder	CDS	56137832	56137914	.	+	0	transcript_id "DNTX_00064382";transcript_type "protein_coding";transcript_biotype "protein_coding";gene_id "XLOC_006551";gene_name "ESYT1";class_code "c";oId "Retina_Fetal.Tissue_00252677";is.last "FALSE";is.first "FALSE";is.singleExon "FALSE"
chr12	transdecoder	CDS	56138026	56138074	.	+	1	transcript_id "DNTX_00064382";transcript_type "protein_coding";transcript_biotype "protein_coding";gene_id "XLOC_006551";gene_name "ESYT1";class_code "c";oId "Retina_Fetal.Tissue_00252677";is.last "FALSE";is.first "FALSE";is.singleExon "FALSE"
chr12	transdecoder	CDS	56138183	56138272	.	+	0	transcript_id "DNTX_00064382";transcript_type "protein_coding";transcript_biotype "protein_coding";gene_id "XLOC_006551";gene_name "ESYT1";class_code "c";oId "Retina_Fetal.Tissue_00252677";is.last "FALSE";is.first "FALSE";is.singleExon "FALSE"
chr12	transdecoder	CDS	56138404	56138499	.	+	0	transcript_id "DNTX_00064382";transcript_type "protein_coding";transcript_biotype "protein_coding";gene_id "XLOC_006551";gene_name "ESYT1";class_code "c";oId "Retina_Fetal.Tissue_00252677";is.last "FALSE";is.first "FALSE";is.singleExon "FALSE"
chr12	transdecoder	CDS	56138768	56138839	.	+	0	transcript_id "DNTX_00064382";transcript_type "protein_coding";transcript_biotype "protein_coding";gene_id "XLOC_006551";gene_name "ESYT1";class_code "c";oId "Retina_Fetal.Tissue_00252677";is.last "FALSE";is.first "FALSE";is.singleExon "FALSE"
chr12	transdecoder	CDS	56138927	56139013	.	+	0	transcript_id "DNTX_00064382";transcript_type "protein_coding";transcript_biotype "protein_coding";gene_id "XLOC_006551";gene_name "ESYT1";class_code "c";oId "Retina_Fetal.Tissue_00252677";is.last "FALSE";is.first "FALSE";is.singleExon "FALSE"
chr12	transdecoder	CDS	56142285	56142425	.	+	0	transcript_id "DNTX_00064382";transcript_type "protein_coding";transcript_biotype "protein_coding";gene_id "XLOC_006551";gene_name "ESYT1";class_code "c";oId "Retina_Fetal.Tissue_00252677";is.last "FALSE";is.first "FALSE";is.singleExon "FALSE"
chr12	transdecoder	CDS	56142578	56142732	.	+	0	transcript_id "DNTX_00064382";transcript_type "protein_coding";transcript_biotype "protein_coding";gene_id "XLOC_006551";gene_name "ESYT1";class_code "c";oId "Retina_Fetal.Tissue_00252677";is.last "FALSE";is.first "FALSE";is.singleExon "FALSE"
chr12	transdecoder	CDS	56142835	56142933	.	+	1	transcript_id "DNTX_00064382";transcript_type "protein_coding";transcript_biotype "protein_coding";gene_id "XLOC_006551";gene_name "ESYT1";class_code "c";oId "Retina_Fetal.Tissue_00252677";is.last "FALSE";is.first "FALSE";is.singleExon "FALSE"
chr12	transdecoder	CDS	56143017	56143148	.	+	1	transcript_id "DNTX_00064382";transcript_type "protein_coding";transcript_biotype "protein_coding";gene_id "XLOC_006551";gene_name "ESYT1";class_code "c";oId "Retina_Fetal.Tissue_00252677";is.last "FALSE";is.first "FALSE";is.singleExon "FALSE"
chr12	transdecoder	CDS	56143228	56143333	.	+	1	transcript_id "DNTX_00064382";transcript_type "protein_coding";transcript_biotype "protein_coding";gene_id "XLOC_006551";gene_name "ESYT1";class_code "c";oId "Retina_Fetal.Tissue_00252677";is.last "FALSE";is.first "FALSE";is.singleExon "FALSE"
chr12	transdecoder	CDS	56143580	56143629	.	+	0	transcript_id "DNTX_00064382";transcript_type "protein_coding";transcript_biotype "protein_coding";gene_id "XLOC_006551";gene_name "ESYT1";class_code "c";oId "Retina_Fetal.Tissue_00252677";is.last "FALSE";is.first "FALSE";is.singleExon "FALSE"
chr12	transdecoder	CDS	56143823	56143859	.	+	1	transcript_id "DNTX_00064382";transcript_type "protein_coding";transcript_biotype "protein_coding";gene_id "XLOC_006551";gene_name "ESYT1";class_code "c";oId "Retina_Fetal.Tissue_00252677";is.last "FALSE";is.first "FALSE";is.singleExon "FALSE"
chr12	transdecoder	stop_codon	56143860	56143862	.	+	0	transcript_id "DNTX_00064382";transcript_type "protein_coding";transcript_biotype "protein_coding";gene_id "XLOC_006551";gene_name "ESYT1";class_code "c";oId "Retina_Fetal.Tissue_00252677";is.last "FALSE";is.first "FALSE";is.singleExon "FALSE"
chr12	transdecoder	three_prime_UTR	56143863	56144671	.	+	.	transcript_id "DNTX_00064382";transcript_type "protein_coding";transcript_biotype "protein_coding";gene_id "XLOC_006551";gene_name "ESYT1";class_code "c";oId "Retina_Fetal.Tissue_00252677";is.last "FALSE";is.first "FALSE";is.singleExon "FALSE"
chr12	transdecoder	transcript	56130855	56144673	.	+	.	transcript_id "DNTX_00057782";transcript_type "protein_coding";transcript_biotype "protein_coding";gene_id "XLOC_006551";gene_name "ESYT1";class_code "n";oId "Brain-AnteriorcingulatecortexBA24_00091961";is.last "FALSE";is.first "FALSE";is.singleExon "FALSE"
chr12	transdecoder	exon	56130855	56130925	.	+	.	transcript_id "DNTX_00057782";transcript_type "protein_coding";transcript_biotype "protein_coding";exon_number "1";gene_id "XLOC_006551";gene_name "ESYT1";class_code "n";oId "Brain-AnteriorcingulatecortexBA24_00091961";is.last "FALSE";is.first "TRUE";is.singleExon "FALSE"
chr12	transdecoder	exon	56131040	56131316	.	+	.	transcript_id "DNTX_00057782";transcript_type "protein_coding";transcript_biotype "protein_coding";exon_number "2";gene_id "XLOC_006551";gene_name "ESYT1";class_code "n";oId "Brain-AnteriorcingulatecortexBA24_00091961";is.last "FALSE";is.first "FALSE";is.singleExon "FALSE"
chr12	transdecoder	exon	56131477	56131566	.	+	.	transcript_id "DNTX_00057782";transcript_type "protein_coding";transcript_biotype "protein_coding";exon_number "3";gene_id "XLOC_006551";gene_name "ESYT1";class_code "n";oId "Brain-AnteriorcingulatecortexBA24_00091961";is.last "FALSE";is.first "FALSE";is.singleExon "FALSE"
chr12	transdecoder	exon	56131749	56131804	.	+	.	transcript_id "DNTX_00057782";transcript_type "protein_coding";transcript_biotype "protein_coding";exon_number "4";gene_id "XLOC_006551";gene_name "ESYT1";class_code "n";oId "Brain-AnteriorcingulatecortexBA24_00091961";is.last "FALSE";is.first "FALSE";is.singleExon "FALSE"
chr12	transdecoder	exon	56132209	56132332	.	+	.	transcript_id "DNTX_00057782";transcript_type "protein_coding";transcript_biotype "protein_coding";exon_number "5";gene_id "XLOC_006551";gene_name "ESYT1";class_code "n";oId "Brain-AnteriorcingulatecortexBA24_00091961";is.last "FALSE";is.first "FALSE";is.singleExon "FALSE"
chr12	transdecoder	exon	56132421	56132597	.	+	.	transcript_id "DNTX_00057782";transcript_type "protein_coding";transcript_biotype "protein_coding";exon_number "6";gene_id "XLOC_006551";gene_name "ESYT1";class_code "n";oId "Brain-AnteriorcingulatecortexBA24_00091961";is.last "FALSE";is.first "FALSE";is.singleExon "FALSE"
chr12	transdecoder	exon	56132719	56132801	.	+	.	transcript_id "DNTX_00057782";transcript_type "protein_coding";transcript_biotype "protein_coding";exon_number "7";gene_id "XLOC_006551";gene_name "ESYT1";class_code "n";oId "Brain-AnteriorcingulatecortexBA24_00091961";is.last "FALSE";is.first "FALSE";is.singleExon "FALSE"
chr12	transdecoder	exon	56133417	56133465	.	+	.	transcript_id "DNTX_00057782";transcript_type "protein_coding";transcript_biotype "protein_coding";exon_number "8";gene_id "XLOC_006551";gene_name "ESYT1";class_code "n";oId "Brain-AnteriorcingulatecortexBA24_00091961";is.last "FALSE";is.first "FALSE";is.singleExon "FALSE"
chr12	transdecoder	exon	56133588	56133674	.	+	.	transcript_id "DNTX_00057782";transcript_type "protein_coding";transcript_biotype "protein_coding";exon_number "9";gene_id "XLOC_006551";gene_name "ESYT1";class_code "n";oId "Brain-AnteriorcingulatecortexBA24_00091961";is.last "FALSE";is.first "FALSE";is.singleExon "FALSE"
chr12	transdecoder	exon	56133781	56133873	.	+	.	transcript_id "DNTX_00057782";transcript_type "protein_coding";transcript_biotype "protein_coding";exon_number "10";gene_id "XLOC_006551";gene_name "ESYT1";class_code "n";oId "Brain-AnteriorcingulatecortexBA24_00091961";is.last "FALSE";is.first "FALSE";is.singleExon "FALSE"
chr12	transdecoder	exon	56134080	56134181	.	+	.	transcript_id "DNTX_00057782";transcript_type "protein_coding";transcript_biotype "protein_coding";exon_number "11";gene_id "XLOC_006551";gene_name "ESYT1";class_code "n";oId "Brain-AnteriorcingulatecortexBA24_00091961";is.last "FALSE";is.first "FALSE";is.singleExon "FALSE"
chr12	transdecoder	exon	56134342	56134428	.	+	.	transcript_id "DNTX_00057782";transcript_type "protein_coding";transcript_biotype "protein_coding";exon_number "12";gene_id "XLOC_006551";gene_name "ESYT1";class_code "n";oId "Brain-AnteriorcingulatecortexBA24_00091961";is.last "FALSE";is.first "FALSE";is.singleExon "FALSE"
chr12	transdecoder	exon	56136744	56136893	.	+	.	transcript_id "DNTX_00057782";transcript_type "protein_coding";transcript_biotype "protein_coding";exon_number "13";gene_id "XLOC_006551";gene_name "ESYT1";class_code "n";oId "Brain-AnteriorcingulatecortexBA24_00091961";is.last "FALSE";is.first "FALSE";is.singleExon "FALSE"
chr12	transdecoder	exon	56137218	56137373	.	+	.	transcript_id "DNTX_00057782";transcript_type "protein_coding";transcript_biotype "protein_coding";exon_number "14";gene_id "XLOC_006551";gene_name "ESYT1";class_code "n";oId "Brain-AnteriorcingulatecortexBA24_00091961";is.last "FALSE";is.first "FALSE";is.singleExon "FALSE"
chr12	transdecoder	exon	56137499	56137675	.	+	.	transcript_id "DNTX_00057782";transcript_type "protein_coding";transcript_biotype "protein_coding";exon_number "15";gene_id "XLOC_006551";gene_name "ESYT1";class_code "n";oId "Brain-AnteriorcingulatecortexBA24_00091961";is.last "FALSE";is.first "FALSE";is.singleExon "FALSE"
chr12	transdecoder	exon	56137832	56137914	.	+	.	transcript_id "DNTX_00057782";transcript_type "protein_coding";transcript_biotype "protein_coding";exon_number "16";gene_id "XLOC_006551";gene_name "ESYT1";class_code "n";oId "Brain-AnteriorcingulatecortexBA24_00091961";is.last "FALSE";is.first "FALSE";is.singleExon "FALSE"
chr12	transdecoder	exon	56138026	56138074	.	+	.	transcript_id "DNTX_00057782";transcript_type "protein_coding";transcript_biotype "protein_coding";exon_number "17";gene_id "XLOC_006551";gene_name "ESYT1";class_code "n";oId "Brain-AnteriorcingulatecortexBA24_00091961";is.last "FALSE";is.first "FALSE";is.singleExon "FALSE"
chr12	transdecoder	exon	56138183	56138272	.	+	.	transcript_id "DNTX_00057782";transcript_type "protein_coding";transcript_biotype "protein_coding";exon_number "18";gene_id "XLOC_006551";gene_name "ESYT1";class_code "n";oId "Brain-AnteriorcingulatecortexBA24_00091961";is.last "FALSE";is.first "FALSE";is.singleExon "FALSE"
chr12	transdecoder	exon	56138404	56138499	.	+	.	transcript_id "DNTX_00057782";transcript_type "protein_coding";transcript_biotype "protein_coding";exon_number "19";gene_id "XLOC_006551";gene_name "ESYT1";class_code "n";oId "Brain-AnteriorcingulatecortexBA24_00091961";is.last "FALSE";is.first "FALSE";is.singleExon "FALSE"
chr12	transdecoder	exon	56138768	56138839	.	+	.	transcript_id "DNTX_00057782";transcript_type "protein_coding";transcript_biotype "protein_coding";exon_number "20";gene_id "XLOC_006551";gene_name "ESYT1";class_code "n";oId "Brain-AnteriorcingulatecortexBA24_00091961";is.last "FALSE";is.first "FALSE";is.singleExon "FALSE"
chr12	transdecoder	exon	56138927	56139013	.	+	.	transcript_id "DNTX_00057782";transcript_type "protein_coding";transcript_biotype "protein_coding";exon_number "21";gene_id "XLOC_006551";gene_name "ESYT1";class_code "n";oId "Brain-AnteriorcingulatecortexBA24_00091961";is.last "FALSE";is.first "FALSE";is.singleExon "FALSE"
chr12	transdecoder	exon	56142285	56142425	.	+	.	transcript_id "DNTX_00057782";transcript_type "protein_coding";transcript_biotype "protein_coding";exon_number "22";gene_id "XLOC_006551";gene_name "ESYT1";class_code "n";oId "Brain-AnteriorcingulatecortexBA24_00091961";is.last "FALSE";is.first "FALSE";is.singleExon "FALSE"
chr12	transdecoder	exon	56142578	56142732	.	+	.	transcript_id "DNTX_00057782";transcript_type "protein_coding";transcript_biotype "protein_coding";exon_number "23";gene_id "XLOC_006551";gene_name "ESYT1";class_code "n";oId "Brain-AnteriorcingulatecortexBA24_00091961";is.last "FALSE";is.first "FALSE";is.singleExon "FALSE"
chr12	transdecoder	exon	56142835	56142933	.	+	.	transcript_id "DNTX_00057782";transcript_type "protein_coding";transcript_biotype "protein_coding";exon_number "24";gene_id "XLOC_006551";gene_name "ESYT1";class_code "n";oId "Brain-AnteriorcingulatecortexBA24_00091961";is.last "FALSE";is.first "FALSE";is.singleExon "FALSE"
chr12	transdecoder	exon	56143017	56143148	.	+	.	transcript_id "DNTX_00057782";transcript_type "protein_coding";transcript_biotype "protein_coding";exon_number "25";gene_id "XLOC_006551";gene_name "ESYT1";class_code "n";oId "Brain-AnteriorcingulatecortexBA24_00091961";is.last "FALSE";is.first "FALSE";is.singleExon "FALSE"
chr12	transdecoder	exon	56143228	56143333	.	+	.	transcript_id "DNTX_00057782";transcript_type "protein_coding";transcript_biotype "protein_coding";exon_number "26";gene_id "XLOC_006551";gene_name "ESYT1";class_code "n";oId "Brain-AnteriorcingulatecortexBA24_00091961";is.last "FALSE";is.first "FALSE";is.singleExon "FALSE"
chr12	transdecoder	exon	56143580	56143629	.	+	.	transcript_id "DNTX_00057782";transcript_type "protein_coding";transcript_biotype "protein_coding";exon_number "27";gene_id "XLOC_006551";gene_name "ESYT1";class_code "n";oId "Brain-AnteriorcingulatecortexBA24_00091961";is.last "FALSE";is.first "FALSE";is.singleExon "FALSE"
chr12	transdecoder	exon	56143823	56144673	.	+	.	transcript_id "DNTX_00057782";transcript_type "protein_coding";transcript_biotype "protein_coding";exon_number "28";gene_id "XLOC_006551";gene_name "ESYT1";class_code "n";oId "Brain-AnteriorcingulatecortexBA24_00091961";is.last "TRUE";novel_exon_id "nvl_exon48074";novel_exon_type "novel_TES";is.first "FALSE";is.singleExon "FALSE"
chr12	transdecoder	five_prime_UTR	56130855	56130925	.	+	.	transcript_id "DNTX_00057782";transcript_type "protein_coding";transcript_biotype "protein_coding";gene_id "XLOC_006551";gene_name "ESYT1";class_code "n";oId "Brain-AnteriorcingulatecortexBA24_00091961";is.last "FALSE";is.first "TRUE";is.singleExon "FALSE"
chr12	transdecoder	five_prime_UTR	56131040	56131310	.	+	.	transcript_id "DNTX_00057782";transcript_type "protein_coding";transcript_biotype "protein_coding";gene_id "XLOC_006551";gene_name "ESYT1";class_code "n";oId "Brain-AnteriorcingulatecortexBA24_00091961";is.last "FALSE";is.first "FALSE";is.singleExon "FALSE"
chr12	transdecoder	start_codon	56131311	56131313	.	+	0	transcript_id "DNTX_00057782";transcript_type "protein_coding";transcript_biotype "protein_coding";gene_id "XLOC_006551";gene_name "ESYT1";class_code "n";oId "Brain-AnteriorcingulatecortexBA24_00091961";is.last "FALSE";is.first "FALSE";is.singleExon "FALSE"
chr12	transdecoder	CDS	56131311	56131316	.	+	0	transcript_id "DNTX_00057782";transcript_type "protein_coding";transcript_biotype "protein_coding";gene_id "XLOC_006551";gene_name "ESYT1";class_code "n";oId "Brain-AnteriorcingulatecortexBA24_00091961";is.last "FALSE";is.first "FALSE";is.singleExon "FALSE"
chr12	transdecoder	CDS	56131477	56131566	.	+	0	transcript_id "DNTX_00057782";transcript_type "protein_coding";transcript_biotype "protein_coding";gene_id "XLOC_006551";gene_name "ESYT1";class_code "n";oId "Brain-AnteriorcingulatecortexBA24_00091961";is.last "FALSE";is.first "FALSE";is.singleExon "FALSE"
chr12	transdecoder	CDS	56131749	56131804	.	+	0	transcript_id "DNTX_00057782";transcript_type "protein_coding";transcript_biotype "protein_coding";gene_id "XLOC_006551";gene_name "ESYT1";class_code "n";oId "Brain-AnteriorcingulatecortexBA24_00091961";is.last "FALSE";is.first "FALSE";is.singleExon "FALSE"
chr12	transdecoder	CDS	56132209	56132332	.	+	1	transcript_id "DNTX_00057782";transcript_type "protein_coding";transcript_biotype "protein_coding";gene_id "XLOC_006551";gene_name "ESYT1";class_code "n";oId "Brain-AnteriorcingulatecortexBA24_00091961";is.last "FALSE";is.first "FALSE";is.singleExon "FALSE"
chr12	transdecoder	CDS	56132421	56132597	.	+	0	transcript_id "DNTX_00057782";transcript_type "protein_coding";transcript_biotype "protein_coding";gene_id "XLOC_006551";gene_name "ESYT1";class_code "n";oId "Brain-AnteriorcingulatecortexBA24_00091961";is.last "FALSE";is.first "FALSE";is.singleExon "FALSE"
chr12	transdecoder	CDS	56132719	56132801	.	+	0	transcript_id "DNTX_00057782";transcript_type "protein_coding";transcript_biotype "protein_coding";gene_id "XLOC_006551";gene_name "ESYT1";class_code "n";oId "Brain-AnteriorcingulatecortexBA24_00091961";is.last "FALSE";is.first "FALSE";is.singleExon "FALSE"
chr12	transdecoder	CDS	56133417	56133465	.	+	1	transcript_id "DNTX_00057782";transcript_type "protein_coding";transcript_biotype "protein_coding";gene_id "XLOC_006551";gene_name "ESYT1";class_code "n";oId "Brain-AnteriorcingulatecortexBA24_00091961";is.last "FALSE";is.first "FALSE";is.singleExon "FALSE"
chr12	transdecoder	CDS	56133588	56133674	.	+	0	transcript_id "DNTX_00057782";transcript_type "protein_coding";transcript_biotype "protein_coding";gene_id "XLOC_006551";gene_name "ESYT1";class_code "n";oId "Brain-AnteriorcingulatecortexBA24_00091961";is.last "FALSE";is.first "FALSE";is.singleExon "FALSE"
chr12	transdecoder	CDS	56133781	56133873	.	+	0	transcript_id "DNTX_00057782";transcript_type "protein_coding";transcript_biotype "protein_coding";gene_id "XLOC_006551";gene_name "ESYT1";class_code "n";oId "Brain-AnteriorcingulatecortexBA24_00091961";is.last "FALSE";is.first "FALSE";is.singleExon "FALSE"
chr12	transdecoder	CDS	56134080	56134181	.	+	0	transcript_id "DNTX_00057782";transcript_type "protein_coding";transcript_biotype "protein_coding";gene_id "XLOC_006551";gene_name "ESYT1";class_code "n";oId "Brain-AnteriorcingulatecortexBA24_00091961";is.last "FALSE";is.first "FALSE";is.singleExon "FALSE"
chr12	transdecoder	CDS	56134342	56134428	.	+	0	transcript_id "DNTX_00057782";transcript_type "protein_coding";transcript_biotype "protein_coding";gene_id "XLOC_006551";gene_name "ESYT1";class_code "n";oId "Brain-AnteriorcingulatecortexBA24_00091961";is.last "FALSE";is.first "FALSE";is.singleExon "FALSE"
chr12	transdecoder	CDS	56136744	56136893	.	+	0	transcript_id "DNTX_00057782";transcript_type "protein_coding";transcript_biotype "protein_coding";gene_id "XLOC_006551";gene_name "ESYT1";class_code "n";oId "Brain-AnteriorcingulatecortexBA24_00091961";is.last "FALSE";is.first "FALSE";is.singleExon "FALSE"
chr12	transdecoder	CDS	56137218	56137373	.	+	0	transcript_id "DNTX_00057782";transcript_type "protein_coding";transcript_biotype "protein_coding";gene_id "XLOC_006551";gene_name "ESYT1";class_code "n";oId "Brain-AnteriorcingulatecortexBA24_00091961";is.last "FALSE";is.first "FALSE";is.singleExon "FALSE"
chr12	transdecoder	CDS	56137499	56137675	.	+	0	transcript_id "DNTX_00057782";transcript_type "protein_coding";transcript_biotype "protein_coding";gene_id "XLOC_006551";gene_name "ESYT1";class_code "n";oId "Brain-AnteriorcingulatecortexBA24_00091961";is.last "FALSE";is.first "FALSE";is.singleExon "FALSE"
chr12	transdecoder	CDS	56137832	56137914	.	+	0	transcript_id "DNTX_00057782";transcript_type "protein_coding";transcript_biotype "protein_coding";gene_id "XLOC_006551";gene_name "ESYT1";class_code "n";oId "Brain-AnteriorcingulatecortexBA24_00091961";is.last "FALSE";is.first "FALSE";is.singleExon "FALSE"
chr12	transdecoder	CDS	56138026	56138074	.	+	1	transcript_id "DNTX_00057782";transcript_type "protein_coding";transcript_biotype "protein_coding";gene_id "XLOC_006551";gene_name "ESYT1";class_code "n";oId "Brain-AnteriorcingulatecortexBA24_00091961";is.last "FALSE";is.first "FALSE";is.singleExon "FALSE"
chr12	transdecoder	CDS	56138183	56138272	.	+	0	transcript_id "DNTX_00057782";transcript_type "protein_coding";transcript_biotype "protein_coding";gene_id "XLOC_006551";gene_name "ESYT1";class_code "n";oId "Brain-AnteriorcingulatecortexBA24_00091961";is.last "FALSE";is.first "FALSE";is.singleExon "FALSE"
chr12	transdecoder	CDS	56138404	56138499	.	+	0	transcript_id "DNTX_00057782";transcript_type "protein_coding";transcript_biotype "protein_coding";gene_id "XLOC_006551";gene_name "ESYT1";class_code "n";oId "Brain-AnteriorcingulatecortexBA24_00091961";is.last "FALSE";is.first "FALSE";is.singleExon "FALSE"
chr12	transdecoder	CDS	56138768	56138839	.	+	0	transcript_id "DNTX_00057782";transcript_type "protein_coding";transcript_biotype "protein_coding";gene_id "XLOC_006551";gene_name "ESYT1";class_code "n";oId "Brain-AnteriorcingulatecortexBA24_00091961";is.last "FALSE";is.first "FALSE";is.singleExon "FALSE"
chr12	transdecoder	CDS	56138927	56139013	.	+	0	transcript_id "DNTX_00057782";transcript_type "protein_coding";transcript_biotype "protein_coding";gene_id "XLOC_006551";gene_name "ESYT1";class_code "n";oId "Brain-AnteriorcingulatecortexBA24_00091961";is.last "FALSE";is.first "FALSE";is.singleExon "FALSE"
chr12	transdecoder	CDS	56142285	56142425	.	+	0	transcript_id "DNTX_00057782";transcript_type "protein_coding";transcript_biotype "protein_coding";gene_id "XLOC_006551";gene_name "ESYT1";class_code "n";oId "Brain-AnteriorcingulatecortexBA24_00091961";is.last "FALSE";is.first "FALSE";is.singleExon "FALSE"
chr12	transdecoder	CDS	56142578	56142732	.	+	0	transcript_id "DNTX_00057782";transcript_type "protein_coding";transcript_biotype "protein_coding";gene_id "XLOC_006551";gene_name "ESYT1";class_code "n";oId "Brain-AnteriorcingulatecortexBA24_00091961";is.last "FALSE";is.first "FALSE";is.singleExon "FALSE"
chr12	transdecoder	CDS	56142835	56142933	.	+	1	transcript_id "DNTX_00057782";transcript_type "protein_coding";transcript_biotype "protein_coding";gene_id "XLOC_006551";gene_name "ESYT1";class_code "n";oId "Brain-AnteriorcingulatecortexBA24_00091961";is.last "FALSE";is.first "FALSE";is.singleExon "FALSE"
chr12	transdecoder	CDS	56143017	56143148	.	+	1	transcript_id "DNTX_00057782";transcript_type "protein_coding";transcript_biotype "protein_coding";gene_id "XLOC_006551";gene_name "ESYT1";class_code "n";oId "Brain-AnteriorcingulatecortexBA24_00091961";is.last "FALSE";is.first "FALSE";is.singleExon "FALSE"
chr12	transdecoder	CDS	56143228	56143333	.	+	1	transcript_id "DNTX_00057782";transcript_type "protein_coding";transcript_biotype "protein_coding";gene_id "XLOC_006551";gene_name "ESYT1";class_code "n";oId "Brain-AnteriorcingulatecortexBA24_00091961";is.last "FALSE";is.first "FALSE";is.singleExon "FALSE"
chr12	transdecoder	CDS	56143580	56143629	.	+	0	transcript_id "DNTX_00057782";transcript_type "protein_coding";transcript_biotype "protein_coding";gene_id "XLOC_006551";gene_name "ESYT1";class_code "n";oId "Brain-AnteriorcingulatecortexBA24_00091961";is.last "FALSE";is.first "FALSE";is.singleExon "FALSE"
chr12	transdecoder	CDS	56143823	56143859	.	+	1	transcript_id "DNTX_00057782";transcript_type "protein_coding";transcript_biotype "protein_coding";gene_id "XLOC_006551";gene_name "ESYT1";class_code "n";oId "Brain-AnteriorcingulatecortexBA24_00091961";is.last "FALSE";is.first "FALSE";is.singleExon "FALSE"
chr12	transdecoder	stop_codon	56143860	56143862	.	+	0	transcript_id "DNTX_00057782";transcript_type "protein_coding";transcript_biotype "protein_coding";gene_id "XLOC_006551";gene_name "ESYT1";class_code "n";oId "Brain-AnteriorcingulatecortexBA24_00091961";is.last "FALSE";is.first "FALSE";is.singleExon "FALSE"
chr12	transdecoder	three_prime_UTR	56143863	56144673	.	+	.	transcript_id "DNTX_00057782";transcript_type "protein_coding";transcript_biotype "protein_coding";gene_id "XLOC_006551";gene_name "ESYT1";class_code "n";oId "Brain-AnteriorcingulatecortexBA24_00091961";is.last "FALSE";is.first "FALSE";is.singleExon "FALSE"
chr12	StringTie	transcript	56131071	56138463	.	+	.	transcript_id "DNTX_00060384";transcript_type "noncoding";transcript_biotype "noncoding";gene_id "XLOC_006551";gene_name "ESYT1";class_code "c";oId "Cornea_Adult.Tissue_00169261";is.last "FALSE";is.first "FALSE";is.singleExon "FALSE"
chr12	StringTie	exon	56131071	56131113	.	+	.	transcript_id "DNTX_00060384";transcript_type "noncoding";transcript_biotype "noncoding";exon_number "1";gene_id "XLOC_006551";gene_name "ESYT1";class_code "c";oId "Cornea_Adult.Tissue_00169261";is.last "FALSE";novel_exon_id "nvl_exon48075";novel_exon_type "novel_TSS";is.first "TRUE";is.singleExon "FALSE"
chr12	StringTie	exon	56131244	56131316	.	+	.	transcript_id "DNTX_00060384";transcript_type "noncoding";transcript_biotype "noncoding";exon_number "2";gene_id "XLOC_006551";gene_name "ESYT1";class_code "c";oId "Cornea_Adult.Tissue_00169261";is.last "FALSE";is.first "FALSE";is.singleExon "FALSE"
chr12	StringTie	exon	56131477	56131566	.	+	.	transcript_id "DNTX_00060384";transcript_type "noncoding";transcript_biotype "noncoding";exon_number "3";gene_id "XLOC_006551";gene_name "ESYT1";class_code "c";oId "Cornea_Adult.Tissue_00169261";is.last "FALSE";is.first "FALSE";is.singleExon "FALSE"
chr12	StringTie	exon	56131749	56131804	.	+	.	transcript_id "DNTX_00060384";transcript_type "noncoding";transcript_biotype "noncoding";exon_number "4";gene_id "XLOC_006551";gene_name "ESYT1";class_code "c";oId "Cornea_Adult.Tissue_00169261";is.last "FALSE";is.first "FALSE";is.singleExon "FALSE"
chr12	StringTie	exon	56132209	56132332	.	+	.	transcript_id "DNTX_00060384";transcript_type "noncoding";transcript_biotype "noncoding";exon_number "5";gene_id "XLOC_006551";gene_name "ESYT1";class_code "c";oId "Cornea_Adult.Tissue_00169261";is.last "FALSE";is.first "FALSE";is.singleExon "FALSE"
chr12	StringTie	exon	56132421	56132597	.	+	.	transcript_id "DNTX_00060384";transcript_type "noncoding";transcript_biotype "noncoding";exon_number "6";gene_id "XLOC_006551";gene_name "ESYT1";class_code "c";oId "Cornea_Adult.Tissue_00169261";is.last "FALSE";is.first "FALSE";is.singleExon "FALSE"
chr12	StringTie	exon	56132719	56132801	.	+	.	transcript_id "DNTX_00060384";transcript_type "noncoding";transcript_biotype "noncoding";exon_number "7";gene_id "XLOC_006551";gene_name "ESYT1";class_code "c";oId "Cornea_Adult.Tissue_00169261";is.last "FALSE";is.first "FALSE";is.singleExon "FALSE"
chr12	StringTie	exon	56133417	56133465	.	+	.	transcript_id "DNTX_00060384";transcript_type "noncoding";transcript_biotype "noncoding";exon_number "8";gene_id "XLOC_006551";gene_name "ESYT1";class_code "c";oId "Cornea_Adult.Tissue_00169261";is.last "FALSE";is.first "FALSE";is.singleExon "FALSE"
chr12	StringTie	exon	56133588	56133674	.	+	.	transcript_id "DNTX_00060384";transcript_type "noncoding";transcript_biotype "noncoding";exon_number "9";gene_id "XLOC_006551";gene_name "ESYT1";class_code "c";oId "Cornea_Adult.Tissue_00169261";is.last "FALSE";is.first "FALSE";is.singleExon "FALSE"
chr12	StringTie	exon	56133781	56133873	.	+	.	transcript_id "DNTX_00060384";transcript_type "noncoding";transcript_biotype "noncoding";exon_number "10";gene_id "XLOC_006551";gene_name "ESYT1";class_code "c";oId "Cornea_Adult.Tissue_00169261";is.last "FALSE";is.first "FALSE";is.singleExon "FALSE"
chr12	StringTie	exon	56134110	56134181	.	+	.	transcript_id "DNTX_00060384";transcript_type "noncoding";transcript_biotype "noncoding";exon_number "11";gene_id "XLOC_006551";gene_name "ESYT1";class_code "c";oId "Cornea_Adult.Tissue_00169261";is.last "FALSE";is.first "FALSE";is.singleExon "FALSE"
chr12	StringTie	exon	56134342	56134428	.	+	.	transcript_id "DNTX_00060384";transcript_type "noncoding";transcript_biotype "noncoding";exon_number "12";gene_id "XLOC_006551";gene_name "ESYT1";class_code "c";oId "Cornea_Adult.Tissue_00169261";is.last "FALSE";is.first "FALSE";is.singleExon "FALSE"
chr12	StringTie	exon	56136744	56136893	.	+	.	transcript_id "DNTX_00060384";transcript_type "noncoding";transcript_biotype "noncoding";exon_number "13";gene_id "XLOC_006551";gene_name "ESYT1";class_code "c";oId "Cornea_Adult.Tissue_00169261";is.last "FALSE";is.first "FALSE";is.singleExon "FALSE"
chr12	StringTie	exon	56137218	56137373	.	+	.	transcript_id "DNTX_00060384";transcript_type "noncoding";transcript_biotype "noncoding";exon_number "14";gene_id "XLOC_006551";gene_name "ESYT1";class_code "c";oId "Cornea_Adult.Tissue_00169261";is.last "FALSE";is.first "FALSE";is.singleExon "FALSE"
chr12	StringTie	exon	56137499	56137675	.	+	.	transcript_id "DNTX_00060384";transcript_type "noncoding";transcript_biotype "noncoding";exon_number "15";gene_id "XLOC_006551";gene_name "ESYT1";class_code "c";oId "Cornea_Adult.Tissue_00169261";is.last "FALSE";is.first "FALSE";is.singleExon "FALSE"
chr12	StringTie	exon	56137832	56137914	.	+	.	transcript_id "DNTX_00060384";transcript_type "noncoding";transcript_biotype "noncoding";exon_number "16";gene_id "XLOC_006551";gene_name "ESYT1";class_code "c";oId "Cornea_Adult.Tissue_00169261";is.last "FALSE";is.first "FALSE";is.singleExon "FALSE"
chr12	StringTie	exon	56138026	56138074	.	+	.	transcript_id "DNTX_00060384";transcript_type "noncoding";transcript_biotype "noncoding";exon_number "17";gene_id "XLOC_006551";gene_name "ESYT1";class_code "c";oId "Cornea_Adult.Tissue_00169261";is.last "FALSE";is.first "FALSE";is.singleExon "FALSE"
chr12	StringTie	exon	56138183	56138272	.	+	.	transcript_id "DNTX_00060384";transcript_type "noncoding";transcript_biotype "noncoding";exon_number "18";gene_id "XLOC_006551";gene_name "ESYT1";class_code "c";oId "Cornea_Adult.Tissue_00169261";is.last "FALSE";is.first "FALSE";is.singleExon "FALSE"
chr12	StringTie	exon	56138404	56138463	.	+	.	transcript_id "DNTX_00060384";transcript_type "noncoding";transcript_biotype "noncoding";exon_number "19";gene_id "XLOC_006551";gene_name "ESYT1";class_code "c";oId "Cornea_Adult.Tissue_00169261";is.last "TRUE";novel_exon_id "nvl_exon48076";novel_exon_type "novel_TES";is.first "FALSE";is.singleExon "FALSE"
chr12	transdecoder	transcript	56131443	56144645	.	+	.	transcript_id "DNTX_00059425";transcript_type "protein_coding";transcript_biotype "protein_coding";gene_id "XLOC_006551";gene_name "ESYT1";class_code "j";oId "Brain-Cortex_00088467";is.last "FALSE";is.first "FALSE";is.singleExon "FALSE"
chr12	transdecoder	exon	56131443	56131566	.	+	.	transcript_id "DNTX_00059425";transcript_type "protein_coding";transcript_biotype "protein_coding";exon_number "1";gene_id "XLOC_006551";gene_name "ESYT1";class_code "j";oId "Brain-Cortex_00088467";is.last "FALSE";novel_exon_id "nvl_exon48077";novel_exon_type "novel_TSS";is.first "TRUE";is.singleExon "FALSE"
chr12	transdecoder	exon	56132209	56132332	.	+	.	transcript_id "DNTX_00059425";transcript_type "protein_coding";transcript_biotype "protein_coding";exon_number "2";gene_id "XLOC_006551";gene_name "ESYT1";class_code "j";oId "Brain-Cortex_00088467";is.last "FALSE";is.first "FALSE";is.singleExon "FALSE"
chr12	transdecoder	exon	56132421	56132597	.	+	.	transcript_id "DNTX_00059425";transcript_type "protein_coding";transcript_biotype "protein_coding";exon_number "3";gene_id "XLOC_006551";gene_name "ESYT1";class_code "j";oId "Brain-Cortex_00088467";is.last "FALSE";is.first "FALSE";is.singleExon "FALSE"
