## Supplemental Data 7 for "A long read optimized *de novo* transcriptome pipeline reveals novel ocular developmentally regulated gene isoforms and disease targets": 261644_file09 (part 365 of 1564)

##gtf-version-3
chr12	transdecoder	exon	56132719	56132801	.	+	.	transcript_id "DNTX_00059425";transcript_type "protein_coding";transcript_biotype "protein_coding";exon_number "4";gene_id "XLOC_006551";gene_name "ESYT1";class_code "j";oId "Brain-Cortex_00088467";is.last "FALSE";is.first "FALSE";is.singleExon "FALSE"
chr12	transdecoder	exon	56133417	56133465	.	+	.	transcript_id "DNTX_00059425";transcript_type "protein_coding";transcript_biotype "protein_coding";exon_number "5";gene_id "XLOC_006551";gene_name "ESYT1";class_code "j";oId "Brain-Cortex_00088467";is.last "FALSE";is.first "FALSE";is.singleExon "FALSE"
chr12	transdecoder	exon	56133588	56133674	.	+	.	transcript_id "DNTX_00059425";transcript_type "protein_coding";transcript_biotype "protein_coding";exon_number "6";gene_id "XLOC_006551";gene_name "ESYT1";class_code "j";oId "Brain-Cortex_00088467";is.last "FALSE";is.first "FALSE";is.singleExon "FALSE"
chr12	transdecoder	exon	56133781	56133873	.	+	.	transcript_id "DNTX_00059425";transcript_type "protein_coding";transcript_biotype "protein_coding";exon_number "7";gene_id "XLOC_006551";gene_name "ESYT1";class_code "j";oId "Brain-Cortex_00088467";is.last "FALSE";is.first "FALSE";is.singleExon "FALSE"
chr12	transdecoder	exon	56134110	56134181	.	+	.	transcript_id "DNTX_00059425";transcript_type "protein_coding";transcript_biotype "protein_coding";exon_number "8";gene_id "XLOC_006551";gene_name "ESYT1";class_code "j";oId "Brain-Cortex_00088467";is.last "FALSE";is.first "FALSE";is.singleExon "FALSE"
chr12	transdecoder	exon	56134342	56134428	.	+	.	transcript_id "DNTX_00059425";transcript_type "protein_coding";transcript_biotype "protein_coding";exon_number "9";gene_id "XLOC_006551";gene_name "ESYT1";class_code "j";oId "Brain-Cortex_00088467";is.last "FALSE";is.first "FALSE";is.singleExon "FALSE"
chr12	transdecoder	exon	56136744	56136893	.	+	.	transcript_id "DNTX_00059425";transcript_type "protein_coding";transcript_biotype "protein_coding";exon_number "10";gene_id "XLOC_006551";gene_name "ESYT1";class_code "j";oId "Brain-Cortex_00088467";is.last "FALSE";is.first "FALSE";is.singleExon "FALSE"
chr12	transdecoder	exon	56137218	56137373	.	+	.	transcript_id "DNTX_00059425";transcript_type "protein_coding";transcript_biotype "protein_coding";exon_number "11";gene_id "XLOC_006551";gene_name "ESYT1";class_code "j";oId "Brain-Cortex_00088467";is.last "FALSE";is.first "FALSE";is.singleExon "FALSE"
chr12	transdecoder	exon	56137499	56137675	.	+	.	transcript_id "DNTX_00059425";transcript_type "protein_coding";transcript_biotype "protein_coding";exon_number "12";gene_id "XLOC_006551";gene_name "ESYT1";class_code "j";oId "Brain-Cortex_00088467";is.last "FALSE";is.first "FALSE";is.singleExon "FALSE"
chr12	transdecoder	exon	56137832	56137914	.	+	.	transcript_id "DNTX_00059425";transcript_type "protein_coding";transcript_biotype "protein_coding";exon_number "13";gene_id "XLOC_006551";gene_name "ESYT1";class_code "j";oId "Brain-Cortex_00088467";is.last "FALSE";is.first "FALSE";is.singleExon "FALSE"
chr12	transdecoder	exon	56138026	56138074	.	+	.	transcript_id "DNTX_00059425";transcript_type "protein_coding";transcript_biotype "protein_coding";exon_number "14";gene_id "XLOC_006551";gene_name "ESYT1";class_code "j";oId "Brain-Cortex_00088467";is.last "FALSE";is.first "FALSE";is.singleExon "FALSE"
chr12	transdecoder	exon	56138183	56138272	.	+	.	transcript_id "DNTX_00059425";transcript_type "protein_coding";transcript_biotype "protein_coding";exon_number "15";gene_id "XLOC_006551";gene_name "ESYT1";class_code "j";oId "Brain-Cortex_00088467";is.last "FALSE";is.first "FALSE";is.singleExon "FALSE"
chr12	transdecoder	exon	56138404	56138499	.	+	.	transcript_id "DNTX_00059425";transcript_type "protein_coding";transcript_biotype "protein_coding";exon_number "16";gene_id "XLOC_006551";gene_name "ESYT1";class_code "j";oId "Brain-Cortex_00088467";is.last "FALSE";is.first "FALSE";is.singleExon "FALSE"
chr12	transdecoder	exon	56138768	56138839	.	+	.	transcript_id "DNTX_00059425";transcript_type "protein_coding";transcript_biotype "protein_coding";exon_number "17";gene_id "XLOC_006551";gene_name "ESYT1";class_code "j";oId "Brain-Cortex_00088467";is.last "FALSE";is.first "FALSE";is.singleExon "FALSE"
chr12	transdecoder	exon	56138927	56139013	.	+	.	transcript_id "DNTX_00059425";transcript_type "protein_coding";transcript_biotype "protein_coding";exon_number "18";gene_id "XLOC_006551";gene_name "ESYT1";class_code "j";oId "Brain-Cortex_00088467";is.last "FALSE";is.first "FALSE";is.singleExon "FALSE"
chr12	transdecoder	exon	56142285	56142425	.	+	.	transcript_id "DNTX_00059425";transcript_type "protein_coding";transcript_biotype "protein_coding";exon_number "19";gene_id "XLOC_006551";gene_name "ESYT1";class_code "j";oId "Brain-Cortex_00088467";is.last "FALSE";is.first "FALSE";is.singleExon "FALSE"
chr12	transdecoder	exon	56142578	56142732	.	+	.	transcript_id "DNTX_00059425";transcript_type "protein_coding";transcript_biotype "protein_coding";exon_number "20";gene_id "XLOC_006551";gene_name "ESYT1";class_code "j";oId "Brain-Cortex_00088467";is.last "FALSE";is.first "FALSE";is.singleExon "FALSE"
chr12	transdecoder	exon	56142835	56142933	.	+	.	transcript_id "DNTX_00059425";transcript_type "protein_coding";transcript_biotype "protein_coding";exon_number "21";gene_id "XLOC_006551";gene_name "ESYT1";class_code "j";oId "Brain-Cortex_00088467";is.last "FALSE";is.first "FALSE";is.singleExon "FALSE"
chr12	transdecoder	exon	56143017	56143148	.	+	.	transcript_id "DNTX_00059425";transcript_type "protein_coding";transcript_biotype "protein_coding";exon_number "22";gene_id "XLOC_006551";gene_name "ESYT1";class_code "j";oId "Brain-Cortex_00088467";is.last "FALSE";is.first "FALSE";is.singleExon "FALSE"
chr12	transdecoder	exon	56143228	56143333	.	+	.	transcript_id "DNTX_00059425";transcript_type "protein_coding";transcript_biotype "protein_coding";exon_number "23";gene_id "XLOC_006551";gene_name "ESYT1";class_code "j";oId "Brain-Cortex_00088467";is.last "FALSE";is.first "FALSE";is.singleExon "FALSE"
chr12	transdecoder	exon	56143580	56143629	.	+	.	transcript_id "DNTX_00059425";transcript_type "protein_coding";transcript_biotype "protein_coding";exon_number "24";gene_id "XLOC_006551";gene_name "ESYT1";class_code "j";oId "Brain-Cortex_00088467";is.last "FALSE";is.first "FALSE";is.singleExon "FALSE"
chr12	transdecoder	exon	56143823	56144645	.	+	.	transcript_id "DNTX_00059425";transcript_type "protein_coding";transcript_biotype "protein_coding";exon_number "25";gene_id "XLOC_006551";gene_name "ESYT1";class_code "j";oId "Brain-Cortex_00088467";is.last "TRUE";novel_exon_id "nvl_exon48078";novel_exon_type "novel_TES";is.first "FALSE";is.singleExon "FALSE"
chr12	transdecoder	five_prime_UTR	56131443	56131566	.	+	.	transcript_id "DNTX_00059425";transcript_type "protein_coding";transcript_biotype "protein_coding";gene_id "XLOC_006551";gene_name "ESYT1";class_code "j";oId "Brain-Cortex_00088467";is.last "FALSE";novel_exon_id "nvl_exon48077";novel_exon_type "novel_TSS";is.first "TRUE";is.singleExon "FALSE"
chr12	transdecoder	five_prime_UTR	56132209	56132224	.	+	.	transcript_id "DNTX_00059425";transcript_type "protein_coding";transcript_biotype "protein_coding";gene_id "XLOC_006551";gene_name "ESYT1";class_code "j";oId "Brain-Cortex_00088467";is.last "FALSE";is.first "FALSE";is.singleExon "FALSE"
chr12	transdecoder	start_codon	56132225	56132227	.	+	0	transcript_id "DNTX_00059425";transcript_type "protein_coding";transcript_biotype "protein_coding";gene_id "XLOC_006551";gene_name "ESYT1";class_code "j";oId "Brain-Cortex_00088467";is.last "FALSE";is.first "FALSE";is.singleExon "FALSE"
chr12	transdecoder	CDS	56132225	56132332	.	+	0	transcript_id "DNTX_00059425";transcript_type "protein_coding";transcript_biotype "protein_coding";gene_id "XLOC_006551";gene_name "ESYT1";class_code "j";oId "Brain-Cortex_00088467";is.last "FALSE";is.first "FALSE";is.singleExon "FALSE"
chr12	transdecoder	CDS	56132421	56132597	.	+	0	transcript_id "DNTX_00059425";transcript_type "protein_coding";transcript_biotype "protein_coding";gene_id "XLOC_006551";gene_name "ESYT1";class_code "j";oId "Brain-Cortex_00088467";is.last "FALSE";is.first "FALSE";is.singleExon "FALSE"
chr12	transdecoder	CDS	56132719	56132801	.	+	0	transcript_id "DNTX_00059425";transcript_type "protein_coding";transcript_biotype "protein_coding";gene_id "XLOC_006551";gene_name "ESYT1";class_code "j";oId "Brain-Cortex_00088467";is.last "FALSE";is.first "FALSE";is.singleExon "FALSE"
chr12	transdecoder	CDS	56133417	56133465	.	+	1	transcript_id "DNTX_00059425";transcript_type "protein_coding";transcript_biotype "protein_coding";gene_id "XLOC_006551";gene_name "ESYT1";class_code "j";oId "Brain-Cortex_00088467";is.last "FALSE";is.first "FALSE";is.singleExon "FALSE"
chr12	transdecoder	CDS	56133588	56133674	.	+	0	transcript_id "DNTX_00059425";transcript_type "protein_coding";transcript_biotype "protein_coding";gene_id "XLOC_006551";gene_name "ESYT1";class_code "j";oId "Brain-Cortex_00088467";is.last "FALSE";is.first "FALSE";is.singleExon "FALSE"
chr12	transdecoder	CDS	56133781	56133873	.	+	0	transcript_id "DNTX_00059425";transcript_type "protein_coding";transcript_biotype "protein_coding";gene_id "XLOC_006551";gene_name "ESYT1";class_code "j";oId "Brain-Cortex_00088467";is.last "FALSE";is.first "FALSE";is.singleExon "FALSE"
chr12	transdecoder	CDS	56134110	56134181	.	+	0	transcript_id "DNTX_00059425";transcript_type "protein_coding";transcript_biotype "protein_coding";gene_id "XLOC_006551";gene_name "ESYT1";class_code "j";oId "Brain-Cortex_00088467";is.last "FALSE";is.first "FALSE";is.singleExon "FALSE"
chr12	transdecoder	CDS	56134342	56134428	.	+	0	transcript_id "DNTX_00059425";transcript_type "protein_coding";transcript_biotype "protein_coding";gene_id "XLOC_006551";gene_name "ESYT1";class_code "j";oId "Brain-Cortex_00088467";is.last "FALSE";is.first "FALSE";is.singleExon "FALSE"
chr12	transdecoder	CDS	56136744	56136893	.	+	0	transcript_id "DNTX_00059425";transcript_type "protein_coding";transcript_biotype "protein_coding";gene_id "XLOC_006551";gene_name "ESYT1";class_code "j";oId "Brain-Cortex_00088467";is.last "FALSE";is.first "FALSE";is.singleExon "FALSE"
chr12	transdecoder	CDS	56137218	56137373	.	+	0	transcript_id "DNTX_00059425";transcript_type "protein_coding";transcript_biotype "protein_coding";gene_id "XLOC_006551";gene_name "ESYT1";class_code "j";oId "Brain-Cortex_00088467";is.last "FALSE";is.first "FALSE";is.singleExon "FALSE"
chr12	transdecoder	CDS	56137499	56137675	.	+	0	transcript_id "DNTX_00059425";transcript_type "protein_coding";transcript_biotype "protein_coding";gene_id "XLOC_006551";gene_name "ESYT1";class_code "j";oId "Brain-Cortex_00088467";is.last "FALSE";is.first "FALSE";is.singleExon "FALSE"
chr12	transdecoder	CDS	56137832	56137914	.	+	0	transcript_id "DNTX_00059425";transcript_type "protein_coding";transcript_biotype "protein_coding";gene_id "XLOC_006551";gene_name "ESYT1";class_code "j";oId "Brain-Cortex_00088467";is.last "FALSE";is.first "FALSE";is.singleExon "FALSE"
chr12	transdecoder	CDS	56138026	56138074	.	+	1	transcript_id "DNTX_00059425";transcript_type "protein_coding";transcript_biotype "protein_coding";gene_id "XLOC_006551";gene_name "ESYT1";class_code "j";oId "Brain-Cortex_00088467";is.last "FALSE";is.first "FALSE";is.singleExon "FALSE"
chr12	transdecoder	CDS	56138183	56138272	.	+	0	transcript_id "DNTX_00059425";transcript_type "protein_coding";transcript_biotype "protein_coding";gene_id "XLOC_006551";gene_name "ESYT1";class_code "j";oId "Brain-Cortex_00088467";is.last "FALSE";is.first "FALSE";is.singleExon "FALSE"
chr12	transdecoder	CDS	56138404	56138499	.	+	0	transcript_id "DNTX_00059425";transcript_type "protein_coding";transcript_biotype "protein_coding";gene_id "XLOC_006551";gene_name "ESYT1";class_code "j";oId "Brain-Cortex_00088467";is.last "FALSE";is.first "FALSE";is.singleExon "FALSE"
chr12	transdecoder	CDS	56138768	56138839	.	+	0	transcript_id "DNTX_00059425";transcript_type "protein_coding";transcript_biotype "protein_coding";gene_id "XLOC_006551";gene_name "ESYT1";class_code "j";oId "Brain-Cortex_00088467";is.last "FALSE";is.first "FALSE";is.singleExon "FALSE"
chr12	transdecoder	CDS	56138927	56139013	.	+	0	transcript_id "DNTX_00059425";transcript_type "protein_coding";transcript_biotype "protein_coding";gene_id "XLOC_006551";gene_name "ESYT1";class_code "j";oId "Brain-Cortex_00088467";is.last "FALSE";is.first "FALSE";is.singleExon "FALSE"
chr12	transdecoder	CDS	56142285	56142425	.	+	0	transcript_id "DNTX_00059425";transcript_type "protein_coding";transcript_biotype "protein_coding";gene_id "XLOC_006551";gene_name "ESYT1";class_code "j";oId "Brain-Cortex_00088467";is.last "FALSE";is.first "FALSE";is.singleExon "FALSE"
chr12	transdecoder	CDS	56142578	56142732	.	+	0	transcript_id "DNTX_00059425";transcript_type "protein_coding";transcript_biotype "protein_coding";gene_id "XLOC_006551";gene_name "ESYT1";class_code "j";oId "Brain-Cortex_00088467";is.last "FALSE";is.first "FALSE";is.singleExon "FALSE"
chr12	transdecoder	CDS	56142835	56142933	.	+	1	transcript_id "DNTX_00059425";transcript_type "protein_coding";transcript_biotype "protein_coding";gene_id "XLOC_006551";gene_name "ESYT1";class_code "j";oId "Brain-Cortex_00088467";is.last "FALSE";is.first "FALSE";is.singleExon "FALSE"
chr12	transdecoder	CDS	56143017	56143148	.	+	1	transcript_id "DNTX_00059425";transcript_type "protein_coding";transcript_biotype "protein_coding";gene_id "XLOC_006551";gene_name "ESYT1";class_code "j";oId "Brain-Cortex_00088467";is.last "FALSE";is.first "FALSE";is.singleExon "FALSE"
chr12	transdecoder	CDS	56143228	56143333	.	+	1	transcript_id "DNTX_00059425";transcript_type "protein_coding";transcript_biotype "protein_coding";gene_id "XLOC_006551";gene_name "ESYT1";class_code "j";oId "Brain-Cortex_00088467";is.last "FALSE";is.first "FALSE";is.singleExon "FALSE"
chr12	transdecoder	CDS	56143580	56143629	.	+	0	transcript_id "DNTX_00059425";transcript_type "protein_coding";transcript_biotype "protein_coding";gene_id "XLOC_006551";gene_name "ESYT1";class_code "j";oId "Brain-Cortex_00088467";is.last "FALSE";is.first "FALSE";is.singleExon "FALSE"
chr12	transdecoder	CDS	56143823	56143859	.	+	1	transcript_id "DNTX_00059425";transcript_type "protein_coding";transcript_biotype "protein_coding";gene_id "XLOC_006551";gene_name "ESYT1";class_code "j";oId "Brain-Cortex_00088467";is.last "FALSE";is.first "FALSE";is.singleExon "FALSE"
chr12	transdecoder	stop_codon	56143860	56143862	.	+	0	transcript_id "DNTX_00059425";transcript_type "protein_coding";transcript_biotype "protein_coding";gene_id "XLOC_006551";gene_name "ESYT1";class_code "j";oId "Brain-Cortex_00088467";is.last "FALSE";is.first "FALSE";is.singleExon "FALSE"
chr12	transdecoder	three_prime_UTR	56143863	56144645	.	+	.	transcript_id "DNTX_00059425";transcript_type "protein_coding";transcript_biotype "protein_coding";gene_id "XLOC_006551";gene_name "ESYT1";class_code "j";oId "Brain-Cortex_00088467";is.last "FALSE";is.first "FALSE";is.singleExon "FALSE"
chr12	StringTie	transcript	56132718	56134180	.	+	.	transcript_id "DNTX_00056003";transcript_type "noncoding";transcript_biotype "noncoding";gene_id "XLOC_006551";gene_name "ESYT1";class_code "c";oId "RPE_Adult.Tissue_00146708";is.last "FALSE";is.first "FALSE";is.singleExon "FALSE"
chr12	StringTie	exon	56132718	56132801	.	+	.	transcript_id "DNTX_00056003";transcript_type "noncoding";transcript_biotype "noncoding";exon_number "1";gene_id "XLOC_006551";gene_name "ESYT1";class_code "c";oId "RPE_Adult.Tissue_00146708";is.last "FALSE";novel_exon_id "nvl_exon48079";novel_exon_type "novel_TSS";is.first "TRUE";is.singleExon "FALSE"
chr12	StringTie	exon	56133417	56133465	.	+	.	transcript_id "DNTX_00056003";transcript_type "noncoding";transcript_biotype "noncoding";exon_number "2";gene_id "XLOC_006551";gene_name "ESYT1";class_code "c";oId "RPE_Adult.Tissue_00146708";is.last "FALSE";is.first "FALSE";is.singleExon "FALSE"
chr12	StringTie	exon	56133588	56133674	.	+	.	transcript_id "DNTX_00056003";transcript_type "noncoding";transcript_biotype "noncoding";exon_number "3";gene_id "XLOC_006551";gene_name "ESYT1";class_code "c";oId "RPE_Adult.Tissue_00146708";is.last "FALSE";is.first "FALSE";is.singleExon "FALSE"
chr12	StringTie	exon	56133781	56133873	.	+	.	transcript_id "DNTX_00056003";transcript_type "noncoding";transcript_biotype "noncoding";exon_number "4";gene_id "XLOC_006551";gene_name "ESYT1";class_code "c";oId "RPE_Adult.Tissue_00146708";is.last "FALSE";is.first "FALSE";is.singleExon "FALSE"
chr12	StringTie	exon	56134110	56134180	.	+	.	transcript_id "DNTX_00056003";transcript_type "noncoding";transcript_biotype "noncoding";exon_number "5";gene_id "XLOC_006551";gene_name "ESYT1";class_code "c";oId "RPE_Adult.Tissue_00146708";is.last "TRUE";novel_exon_id "nvl_exon48080";novel_exon_type "novel_TES";is.first "FALSE";is.singleExon "FALSE"
chr12	StringTie	transcript	56137342	56138435	.	+	.	transcript_id "DNTX_00056870";transcript_type "noncoding";transcript_biotype "noncoding";gene_id "XLOC_006551";gene_name "ESYT1";class_code "=";oId "Lung_00083071";is.last "FALSE";is.first "FALSE";is.singleExon "FALSE"
chr12	StringTie	exon	56137342	56137373	.	+	.	transcript_id "DNTX_00056870";transcript_type "noncoding";transcript_biotype "noncoding";exon_number "1";gene_id "XLOC_006551";gene_name "ESYT1";class_code "=";oId "Lung_00083071";is.last "FALSE";is.first "TRUE";is.singleExon "FALSE"
chr12	StringTie	exon	56137499	56137675	.	+	.	transcript_id "DNTX_00056870";transcript_type "noncoding";transcript_biotype "noncoding";exon_number "2";gene_id "XLOC_006551";gene_name "ESYT1";class_code "=";oId "Lung_00083071";is.last "FALSE";is.first "FALSE";is.singleExon "FALSE"
chr12	StringTie	exon	56137832	56137914	.	+	.	transcript_id "DNTX_00056870";transcript_type "noncoding";transcript_biotype "noncoding";exon_number "3";gene_id "XLOC_006551";gene_name "ESYT1";class_code "=";oId "Lung_00083071";is.last "FALSE";is.first "FALSE";is.singleExon "FALSE"
chr12	StringTie	exon	56138026	56138074	.	+	.	transcript_id "DNTX_00056870";transcript_type "noncoding";transcript_biotype "noncoding";exon_number "4";gene_id "XLOC_006551";gene_name "ESYT1";class_code "=";oId "Lung_00083071";is.last "FALSE";is.first "FALSE";is.singleExon "FALSE"
chr12	StringTie	exon	56138183	56138435	.	+	.	transcript_id "DNTX_00056870";transcript_type "noncoding";transcript_biotype "noncoding";exon_number "5";gene_id "XLOC_006551";gene_name "ESYT1";class_code "=";oId "Lung_00083071";is.last "TRUE";is.first "FALSE";is.singleExon "FALSE"
chr12	StringTie	transcript	56138026	56144671	.	+	.	transcript_id "DNTX_00062440";transcript_type "noncoding";transcript_biotype "noncoding";gene_id "XLOC_006551";gene_name "ESYT1";class_code "j";oId "Breast-MammaryTissue_00098971";is.last "FALSE";is.first "FALSE";is.singleExon "FALSE"
chr12	StringTie	exon	56138026	56138074	.	+	.	transcript_id "DNTX_00062440";transcript_type "noncoding";transcript_biotype "noncoding";exon_number "1";gene_id "XLOC_006551";gene_name "ESYT1";class_code "j";oId "Breast-MammaryTissue_00098971";is.last "FALSE";is.first "TRUE";is.singleExon "FALSE"
chr12	StringTie	exon	56138183	56138272	.	+	.	transcript_id "DNTX_00062440";transcript_type "noncoding";transcript_biotype "noncoding";exon_number "2";gene_id "XLOC_006551";gene_name "ESYT1";class_code "j";oId "Breast-MammaryTissue_00098971";is.last "FALSE";is.first "FALSE";is.singleExon "FALSE"
chr12	StringTie	exon	56138404	56138499	.	+	.	transcript_id "DNTX_00062440";transcript_type "noncoding";transcript_biotype "noncoding";exon_number "3";gene_id "XLOC_006551";gene_name "ESYT1";class_code "j";oId "Breast-MammaryTissue_00098971";is.last "FALSE";is.first "FALSE";is.singleExon "FALSE"
chr12	StringTie	exon	56138768	56138839	.	+	.	transcript_id "DNTX_00062440";transcript_type "noncoding";transcript_biotype "noncoding";exon_number "4";gene_id "XLOC_006551";gene_name "ESYT1";class_code "j";oId "Breast-MammaryTissue_00098971";is.last "FALSE";is.first "FALSE";is.singleExon "FALSE"
chr12	StringTie	exon	56138927	56139013	.	+	.	transcript_id "DNTX_00062440";transcript_type "noncoding";transcript_biotype "noncoding";exon_number "5";gene_id "XLOC_006551";gene_name "ESYT1";class_code "j";oId "Breast-MammaryTissue_00098971";is.last "FALSE";is.first "FALSE";is.singleExon "FALSE"
chr12	StringTie	exon	56142285	56142425	.	+	.	transcript_id "DNTX_00062440";transcript_type "noncoding";transcript_biotype "noncoding";exon_number "6";gene_id "XLOC_006551";gene_name "ESYT1";class_code "j";oId "Breast-MammaryTissue_00098971";is.last "FALSE";is.first "FALSE";is.singleExon "FALSE"
chr12	StringTie	exon	56142578	56142732	.	+	.	transcript_id "DNTX_00062440";transcript_type "noncoding";transcript_biotype "noncoding";exon_number "7";gene_id "XLOC_006551";gene_name "ESYT1";class_code "j";oId "Breast-MammaryTissue_00098971";is.last "FALSE";is.first "FALSE";is.singleExon "FALSE"
chr12	StringTie	exon	56142835	56142933	.	+	.	transcript_id "DNTX_00062440";transcript_type "noncoding";transcript_biotype "noncoding";exon_number "8";gene_id "XLOC_006551";gene_name "ESYT1";class_code "j";oId "Breast-MammaryTissue_00098971";is.last "FALSE";is.first "FALSE";is.singleExon "FALSE"
chr12	StringTie	exon	56143017	56143148	.	+	.	transcript_id "DNTX_00062440";transcript_type "noncoding";transcript_biotype "noncoding";exon_number "9";gene_id "XLOC_006551";gene_name "ESYT1";class_code "j";oId "Breast-MammaryTissue_00098971";is.last "FALSE";is.first "FALSE";is.singleExon "FALSE"
chr12	StringTie	exon	56143228	56143333	.	+	.	transcript_id "DNTX_00062440";transcript_type "noncoding";transcript_biotype "noncoding";exon_number "10";gene_id "XLOC_006551";gene_name "ESYT1";class_code "j";oId "Breast-MammaryTissue_00098971";is.last "FALSE";is.first "FALSE";is.singleExon "FALSE"
chr12	StringTie	exon	56143580	56144671	.	+	.	transcript_id "DNTX_00062440";transcript_type "noncoding";transcript_biotype "noncoding";exon_number "11";gene_id "XLOC_006551";gene_name "ESYT1";class_code "j";oId "Breast-MammaryTissue_00098971";is.last "TRUE";novel_exon_id "nvl_exon48081";novel_exon_type "RI";is.first "FALSE";is.singleExon "FALSE"
chr12	StringTie	transcript	56138026	56144674	.	+	.	transcript_id "DNTX_00055149";transcript_type "noncoding";transcript_biotype "noncoding";gene_id "XLOC_006551";gene_name "ESYT1";class_code "c";oId "Retina_Adult.Tissue_00306139";is.last "FALSE";is.first "FALSE";is.singleExon "FALSE"
chr12	StringTie	exon	56138026	56138074	.	+	.	transcript_id "DNTX_00055149";transcript_type "noncoding";transcript_biotype "noncoding";exon_number "1";gene_id "XLOC_006551";gene_name "ESYT1";class_code "c";oId "Retina_Adult.Tissue_00306139";is.last "FALSE";is.first "TRUE";is.singleExon "FALSE"
chr12	StringTie	exon	56138183	56138272	.	+	.	transcript_id "DNTX_00055149";transcript_type "noncoding";transcript_biotype "noncoding";exon_number "2";gene_id "XLOC_006551";gene_name "ESYT1";class_code "c";oId "Retina_Adult.Tissue_00306139";is.last "FALSE";is.first "FALSE";is.singleExon "FALSE"
chr12	StringTie	exon	56138404	56138499	.	+	.	transcript_id "DNTX_00055149";transcript_type "noncoding";transcript_biotype "noncoding";exon_number "3";gene_id "XLOC_006551";gene_name "ESYT1";class_code "c";oId "Retina_Adult.Tissue_00306139";is.last "FALSE";is.first "FALSE";is.singleExon "FALSE"
chr12	StringTie	exon	56138768	56138839	.	+	.	transcript_id "DNTX_00055149";transcript_type "noncoding";transcript_biotype "noncoding";exon_number "4";gene_id "XLOC_006551";gene_name "ESYT1";class_code "c";oId "Retina_Adult.Tissue_00306139";is.last "FALSE";is.first "FALSE";is.singleExon "FALSE"
chr12	StringTie	exon	56138927	56139013	.	+	.	transcript_id "DNTX_00055149";transcript_type "noncoding";transcript_biotype "noncoding";exon_number "5";gene_id "XLOC_006551";gene_name "ESYT1";class_code "c";oId "Retina_Adult.Tissue_00306139";is.last "FALSE";is.first "FALSE";is.singleExon "FALSE"
chr12	StringTie	exon	56142285	56142425	.	+	.	transcript_id "DNTX_00055149";transcript_type "noncoding";transcript_biotype "noncoding";exon_number "6";gene_id "XLOC_006551";gene_name "ESYT1";class_code "c";oId "Retina_Adult.Tissue_00306139";is.last "FALSE";is.first "FALSE";is.singleExon "FALSE"
chr12	StringTie	exon	56142578	56142732	.	+	.	transcript_id "DNTX_00055149";transcript_type "noncoding";transcript_biotype "noncoding";exon_number "7";gene_id "XLOC_006551";gene_name "ESYT1";class_code "c";oId "Retina_Adult.Tissue_00306139";is.last "FALSE";is.first "FALSE";is.singleExon "FALSE"
chr12	StringTie	exon	56142835	56142933	.	+	.	transcript_id "DNTX_00055149";transcript_type "noncoding";transcript_biotype "noncoding";exon_number "8";gene_id "XLOC_006551";gene_name "ESYT1";class_code "c";oId "Retina_Adult.Tissue_00306139";is.last "FALSE";is.first "FALSE";is.singleExon "FALSE"
chr12	StringTie	exon	56143017	56143148	.	+	.	transcript_id "DNTX_00055149";transcript_type "noncoding";transcript_biotype "noncoding";exon_number "9";gene_id "XLOC_006551";gene_name "ESYT1";class_code "c";oId "Retina_Adult.Tissue_00306139";is.last "FALSE";is.first "FALSE";is.singleExon "FALSE"
chr12	StringTie	exon	56143228	56143333	.	+	.	transcript_id "DNTX_00055149";transcript_type "noncoding";transcript_biotype "noncoding";exon_number "10";gene_id "XLOC_006551";gene_name "ESYT1";class_code "c";oId "Retina_Adult.Tissue_00306139";is.last "FALSE";is.first "FALSE";is.singleExon "FALSE"
chr12	StringTie	exon	56143580	56143629	.	+	.	transcript_id "DNTX_00055149";transcript_type "noncoding";transcript_biotype "noncoding";exon_number "11";gene_id "XLOC_006551";gene_name "ESYT1";class_code "c";oId "Retina_Adult.Tissue_00306139";is.last "FALSE";is.first "FALSE";is.singleExon "FALSE"
chr12	StringTie	exon	56143823	56144674	.	+	.	transcript_id "DNTX_00055149";transcript_type "noncoding";transcript_biotype "noncoding";exon_number "12";gene_id "XLOC_006551";gene_name "ESYT1";class_code "c";oId "Retina_Adult.Tissue_00306139";is.last "TRUE";novel_exon_id "nvl_exon48082";novel_exon_type "novel_TES";is.first "FALSE";is.singleExon "FALSE"
chr12	StringTie	transcript	56138516	56142421	.	+	.	transcript_id "DNTX_00056871";transcript_type "noncoding";transcript_biotype "noncoding";gene_id "XLOC_006551";gene_name "ESYT1";class_code "=";oId "Lung_00083073";is.last "FALSE";is.first "FALSE";is.singleExon "FALSE"
chr12	StringTie	exon	56138516	56138839	.	+	.	transcript_id "DNTX_00056871";transcript_type "noncoding";transcript_biotype "noncoding";exon_number "1";gene_id "XLOC_006551";gene_name "ESYT1";class_code "=";oId "Lung_00083073";is.last "FALSE";is.first "TRUE";is.singleExon "FALSE"
chr12	StringTie	exon	56138927	56139013	.	+	.	transcript_id "DNTX_00056871";transcript_type "noncoding";transcript_biotype "noncoding";exon_number "2";gene_id "XLOC_006551";gene_name "ESYT1";class_code "=";oId "Lung_00083073";is.last "FALSE";is.first "FALSE";is.singleExon "FALSE"
chr12	StringTie	exon	56142285	56142421	.	+	.	transcript_id "DNTX_00056871";transcript_type "noncoding";transcript_biotype "noncoding";exon_number "3";gene_id "XLOC_006551";gene_name "ESYT1";class_code "=";oId "Lung_00083073";is.last "TRUE";is.first "FALSE";is.singleExon "FALSE"
chr12	StringTie	transcript	56138792	56144674	.	+	.	transcript_id "DNTX_00060385";transcript_type "noncoding";transcript_biotype "noncoding";gene_id "XLOC_006551";gene_name "ESYT1";class_code "c";oId "Cornea_Adult.Tissue_00168544";is.last "FALSE";is.first "FALSE";is.singleExon "FALSE"
chr12	StringTie	exon	56138792	56138839	.	+	.	transcript_id "DNTX_00060385";transcript_type "noncoding";transcript_biotype "noncoding";exon_number "1";gene_id "XLOC_006551";gene_name "ESYT1";class_code "c";oId "Cornea_Adult.Tissue_00168544";is.last "FALSE";novel_exon_id "nvl_exon48083";novel_exon_type "novel_TSS";is.first "TRUE";is.singleExon "FALSE"
chr12	StringTie	exon	56138927	56139013	.	+	.	transcript_id "DNTX_00060385";transcript_type "noncoding";transcript_biotype "noncoding";exon_number "2";gene_id "XLOC_006551";gene_name "ESYT1";class_code "c";oId "Cornea_Adult.Tissue_00168544";is.last "FALSE";is.first "FALSE";is.singleExon "FALSE"
chr12	StringTie	exon	56142285	56142425	.	+	.	transcript_id "DNTX_00060385";transcript_type "noncoding";transcript_biotype "noncoding";exon_number "3";gene_id "XLOC_006551";gene_name "ESYT1";class_code "c";oId "Cornea_Adult.Tissue_00168544";is.last "FALSE";is.first "FALSE";is.singleExon "FALSE"
chr12	StringTie	exon	56142578	56142732	.	+	.	transcript_id "DNTX_00060385";transcript_type "noncoding";transcript_biotype "noncoding";exon_number "4";gene_id "XLOC_006551";gene_name "ESYT1";class_code "c";oId "Cornea_Adult.Tissue_00168544";is.last "FALSE";is.first "FALSE";is.singleExon "FALSE"
chr12	StringTie	exon	56142835	56142933	.	+	.	transcript_id "DNTX_00060385";transcript_type "noncoding";transcript_biotype "noncoding";exon_number "5";gene_id "XLOC_006551";gene_name "ESYT1";class_code "c";oId "Cornea_Adult.Tissue_00168544";is.last "FALSE";is.first "FALSE";is.singleExon "FALSE"
chr12	StringTie	exon	56143017	56143148	.	+	.	transcript_id "DNTX_00060385";transcript_type "noncoding";transcript_biotype "noncoding";exon_number "6";gene_id "XLOC_006551";gene_name "ESYT1";class_code "c";oId "Cornea_Adult.Tissue_00168544";is.last "FALSE";is.first "FALSE";is.singleExon "FALSE"
chr12	StringTie	exon	56143228	56143333	.	+	.	transcript_id "DNTX_00060385";transcript_type "noncoding";transcript_biotype "noncoding";exon_number "7";gene_id "XLOC_006551";gene_name "ESYT1";class_code "c";oId "Cornea_Adult.Tissue_00168544";is.last "FALSE";is.first "FALSE";is.singleExon "FALSE"
chr12	StringTie	exon	56143580	56143629	.	+	.	transcript_id "DNTX_00060385";transcript_type "noncoding";transcript_biotype "noncoding";exon_number "8";gene_id "XLOC_006551";gene_name "ESYT1";class_code "c";oId "Cornea_Adult.Tissue_00168544";is.last "FALSE";is.first "FALSE";is.singleExon "FALSE"
chr12	StringTie	exon	56143823	56144674	.	+	.	transcript_id "DNTX_00060385";transcript_type "noncoding";transcript_biotype "noncoding";exon_number "9";gene_id "XLOC_006551";gene_name "ESYT1";class_code "c";oId "Cornea_Adult.Tissue_00168544";is.last "TRUE";novel_exon_id "nvl_exon48082";novel_exon_type "novel_TES";is.first "FALSE";is.singleExon "FALSE"
chr12	StringTie	transcript	56138930	56143017	.	+	.	transcript_id "DNTX_00056872";transcript_type "noncoding";transcript_biotype "noncoding";gene_id "XLOC_006551";gene_name "ESYT1";class_code "=";oId "Lung_00083074";is.last "FALSE";is.first "FALSE";is.singleExon "FALSE"
chr12	StringTie	exon	56138930	56139013	.	+	.	transcript_id "DNTX_00056872";transcript_type "noncoding";transcript_biotype "noncoding";exon_number "1";gene_id "XLOC_006551";gene_name "ESYT1";class_code "=";oId "Lung_00083074";is.last "FALSE";is.first "TRUE";is.singleExon "FALSE"
chr12	StringTie	exon	56142285	56142425	.	+	.	transcript_id "DNTX_00056872";transcript_type "noncoding";transcript_biotype "noncoding";exon_number "2";gene_id "XLOC_006551";gene_name "ESYT1";class_code "=";oId "Lung_00083074";is.last "FALSE";is.first "FALSE";is.singleExon "FALSE"
chr12	StringTie	exon	56142578	56142732	.	+	.	transcript_id "DNTX_00056872";transcript_type "noncoding";transcript_biotype "noncoding";exon_number "3";gene_id "XLOC_006551";gene_name "ESYT1";class_code "=";oId "Lung_00083074";is.last "FALSE";is.first "FALSE";is.singleExon "FALSE"
chr12	StringTie	exon	56142835	56143017	.	+	.	transcript_id "DNTX_00056872";transcript_type "noncoding";transcript_biotype "noncoding";exon_number "4";gene_id "XLOC_006551";gene_name "ESYT1";class_code "=";oId "Lung_00083074";is.last "TRUE";is.first "FALSE";is.singleExon "FALSE"
chr12	StringTie	transcript	56138930	56144659	.	+	.	transcript_id "DNTX_00061243";transcript_type "noncoding";transcript_biotype "noncoding";gene_id "XLOC_006551";gene_name "ESYT1";class_code "c";oId "Cornea_Fetal.Tissue_00036487";is.last "FALSE";is.first "FALSE";is.singleExon "FALSE"
chr12	StringTie	exon	56138930	56139013	.	+	.	transcript_id "DNTX_00061243";transcript_type "noncoding";transcript_biotype "noncoding";exon_number "1";gene_id "XLOC_006551";gene_name "ESYT1";class_code "c";oId "Cornea_Fetal.Tissue_00036487";is.last "FALSE";is.first "TRUE";is.singleExon "FALSE"
chr12	StringTie	exon	56142285	56142425	.	+	.	transcript_id "DNTX_00061243";transcript_type "noncoding";transcript_biotype "noncoding";exon_number "2";gene_id "XLOC_006551";gene_name "ESYT1";class_code "c";oId "Cornea_Fetal.Tissue_00036487";is.last "FALSE";is.first "FALSE";is.singleExon "FALSE"
chr12	StringTie	exon	56142578	56142732	.	+	.	transcript_id "DNTX_00061243";transcript_type "noncoding";transcript_biotype "noncoding";exon_number "3";gene_id "XLOC_006551";gene_name "ESYT1";class_code "c";oId "Cornea_Fetal.Tissue_00036487";is.last "FALSE";is.first "FALSE";is.singleExon "FALSE"
chr12	StringTie	exon	56142835	56142933	.	+	.	transcript_id "DNTX_00061243";transcript_type "noncoding";transcript_biotype "noncoding";exon_number "4";gene_id "XLOC_006551";gene_name "ESYT1";class_code "c";oId "Cornea_Fetal.Tissue_00036487";is.last "FALSE";is.first "FALSE";is.singleExon "FALSE"
chr12	StringTie	exon	56143017	56143148	.	+	.	transcript_id "DNTX_00061243";transcript_type "noncoding";transcript_biotype "noncoding";exon_number "5";gene_id "XLOC_006551";gene_name "ESYT1";class_code "c";oId "Cornea_Fetal.Tissue_00036487";is.last "FALSE";is.first "FALSE";is.singleExon "FALSE"
chr12	StringTie	exon	56143228	56143333	.	+	.	transcript_id "DNTX_00061243";transcript_type "noncoding";transcript_biotype "noncoding";exon_number "6";gene_id "XLOC_006551";gene_name "ESYT1";class_code "c";oId "Cornea_Fetal.Tissue_00036487";is.last "FALSE";is.first "FALSE";is.singleExon "FALSE"
chr12	StringTie	exon	56143580	56143629	.	+	.	transcript_id "DNTX_00061243";transcript_type "noncoding";transcript_biotype "noncoding";exon_number "7";gene_id "XLOC_006551";gene_name "ESYT1";class_code "c";oId "Cornea_Fetal.Tissue_00036487";is.last "FALSE";is.first "FALSE";is.singleExon "FALSE"
chr12	StringTie	exon	56143823	56144659	.	+	.	transcript_id "DNTX_00061243";transcript_type "noncoding";transcript_biotype "noncoding";exon_number "8";gene_id "XLOC_006551";gene_name "ESYT1";class_code "c";oId "Cornea_Fetal.Tissue_00036487";is.last "TRUE";novel_exon_id "nvl_exon48084";novel_exon_type "novel_TES";is.first "FALSE";is.singleExon "FALSE"
chr12	StringTie	transcript	56143483	56144391	.	+	.	transcript_id "DNTX_00057499";transcript_type "noncoding";transcript_biotype "noncoding";gene_id "XLOC_006551";gene_name "ESYT1";class_code "=";oId "Adipose-Subcutaneous_00077834";is.last "FALSE";is.first "FALSE";is.singleExon "FALSE"
chr12	StringTie	exon	56143483	56143629	.	+	.	transcript_id "DNTX_00057499";transcript_type "noncoding";transcript_biotype "noncoding";exon_number "1";gene_id "XLOC_006551";gene_name "ESYT1";class_code "=";oId "Adipose-Subcutaneous_00077834";is.last "FALSE";is.first "TRUE";is.singleExon "FALSE"
chr12	StringTie	exon	56143823	56144391	.	+	.	transcript_id "DNTX_00057499";transcript_type "noncoding";transcript_biotype "noncoding";exon_number "2";gene_id "XLOC_006551";gene_name "ESYT1";class_code "=";oId "Adipose-Subcutaneous_00077834";is.last "TRUE";is.first "FALSE";is.singleExon "FALSE"
chr12	transdecoder	transcript	56143833	56144674	.	+	.	transcript_id "DNTX_00056004";transcript_type "protein_coding";transcript_biotype "protein_coding";gene_id "XLOC_006551";gene_name "ESYT1";class_code "c";oId "RPE_Adult.Tissue_00146711";is.last "TRUE";novel_exon_id "nvl_exon48085";novel_exon_type "novel_TSS";is.first "TRUE";is.singleExon "TRUE"
chr12	transdecoder	exon	56143833	56144674	.	+	.	transcript_id "DNTX_00056004";transcript_type "protein_coding";transcript_biotype "protein_coding";exon_number "1";gene_id "XLOC_006551";gene_name "ESYT1";class_code "c";oId "RPE_Adult.Tissue_00146711";is.last "TRUE";novel_exon_id "nvl_exon48085";novel_exon_type "novel_TSS";is.first "TRUE";is.singleExon "TRUE"
chr12	transdecoder	five_prime_UTR	56143833	56143932	.	+	.	transcript_id "DNTX_00056004";transcript_type "protein_coding";transcript_biotype "protein_coding";gene_id "XLOC_006551";gene_name "ESYT1";class_code "c";oId "RPE_Adult.Tissue_00146711";is.last "FALSE";is.first "FALSE";is.singleExon "TRUE"
chr12	transdecoder	start_codon	56143933	56143935	.	+	0	transcript_id "DNTX_00056004";transcript_type "protein_coding";transcript_biotype "protein_coding";gene_id "XLOC_006551";gene_name "ESYT1";class_code "c";oId "RPE_Adult.Tissue_00146711";is.last "FALSE";is.first "FALSE";is.singleExon "TRUE"
chr12	transdecoder	CDS	56143933	56144181	.	+	0	transcript_id "DNTX_00056004";transcript_type "protein_coding";transcript_biotype "protein_coding";gene_id "XLOC_006551";gene_name "ESYT1";class_code "c";oId "RPE_Adult.Tissue_00146711";is.last "FALSE";is.first "FALSE";is.singleExon "TRUE"
chr12	transdecoder	stop_codon	56144182	56144184	.	+	0	transcript_id "DNTX_00056004";transcript_type "protein_coding";transcript_biotype "protein_coding";gene_id "XLOC_006551";gene_name "ESYT1";class_code "c";oId "RPE_Adult.Tissue_00146711";is.last "FALSE";is.first "FALSE";is.singleExon "TRUE"
chr12	transdecoder	three_prime_UTR	56144185	56144674	.	+	.	transcript_id "DNTX_00056004";transcript_type "protein_coding";transcript_biotype "protein_coding";gene_id "XLOC_006551";gene_name "ESYT1";class_code "c";oId "RPE_Adult.Tissue_00146711";is.last "FALSE";is.first "FALSE";is.singleExon "TRUE"
chr12	StringTie	transcript	56144322	56144678	.	+	.	transcript_id "DNTX_00060386";transcript_type "noncoding";transcript_biotype "noncoding";gene_id "XLOC_006551";gene_name "ESYT1";class_code "o";oId "Cornea_Adult.Tissue_00165377";is.last "TRUE";is.first "TRUE";is.singleExon "TRUE"
chr12	StringTie	exon	56144322	56144678	.	+	.	transcript_id "DNTX_00060386";transcript_type "noncoding";transcript_biotype "noncoding";exon_number "1";gene_id "XLOC_006551";gene_name "ESYT1";class_code "o";oId "Cornea_Adult.Tissue_00165377";is.last "TRUE";is.first "TRUE";is.singleExon "TRUE"
chr12	transdecoder	gene	56150570	56161574	.	+	.	gene_id "XLOC_006552";gene_name "MYL6B";is.last "FALSE";is.first "FALSE";is.singleExon "FALSE"
chr12	transdecoder	transcript	56150570	56157975	.	+	.	transcript_id "DNTX_00055150";transcript_type "protein_coding";transcript_biotype "protein_coding";gene_id "XLOC_006552";gene_name "MYL6B";class_code "j";oId "Brain-Cerebellum_00088049";is.last "FALSE";is.first "FALSE";is.singleExon "FALSE"
chr12	transdecoder	exon	56150570	56152631	.	+	.	transcript_id "DNTX_00055150";transcript_type "protein_coding";transcript_biotype "protein_coding";exon_number "1";gene_id "XLOC_006552";gene_name "MYL6B";class_code "j";oId "Brain-Cerebellum_00088049";is.last "FALSE";novel_exon_id "nvl_exon48086";novel_exon_type "novel_TSS";is.first "TRUE";is.singleExon "FALSE"
chr12	transdecoder	exon	56153852	56154092	.	+	.	transcript_id "DNTX_00055150";transcript_type "protein_coding";transcript_biotype "protein_coding";exon_number "2";gene_id "XLOC_006552";gene_name "MYL6B";class_code "j";oId "Brain-Cerebellum_00088049";is.last "FALSE";novel_exon_id "nvl_exon48087";novel_exon_type "A5SS";is.first "FALSE";is.singleExon "FALSE"
chr12	transdecoder	exon	56154813	56154840	.	+	.	transcript_id "DNTX_00055150";transcript_type "protein_coding";transcript_biotype "protein_coding";exon_number "3";gene_id "XLOC_006552";gene_name "MYL6B";class_code "j";oId "Brain-Cerebellum_00088049";is.last "FALSE";is.first "FALSE";is.singleExon "FALSE"
chr12	transdecoder	exon	56155055	56155198	.	+	.	transcript_id "DNTX_00055150";transcript_type "protein_coding";transcript_biotype "protein_coding";exon_number "4";gene_id "XLOC_006552";gene_name "MYL6B";class_code "j";oId "Brain-Cerebellum_00088049";is.last "FALSE";is.first "FALSE";is.singleExon "FALSE"
chr12	transdecoder	exon	56155419	56155592	.	+	.	transcript_id "DNTX_00055150";transcript_type "protein_coding";transcript_biotype "protein_coding";exon_number "5";gene_id "XLOC_006552";gene_name "MYL6B";class_code "j";oId "Brain-Cerebellum_00088049";is.last "FALSE";is.first "FALSE";is.singleExon "FALSE"
chr12	transdecoder	exon	56157468	56157545	.	+	.	transcript_id "DNTX_00055150";transcript_type "protein_coding";transcript_biotype "protein_coding";exon_number "6";gene_id "XLOC_006552";gene_name "MYL6B";class_code "j";oId "Brain-Cerebellum_00088049";is.last "FALSE";is.first "FALSE";is.singleExon "FALSE"
chr12	transdecoder	exon	56157698	56157735	.	+	.	transcript_id "DNTX_00055150";transcript_type "protein_coding";transcript_biotype "protein_coding";exon_number "7";gene_id "XLOC_006552";gene_name "MYL6B";class_code "j";oId "Brain-Cerebellum_00088049";is.last "FALSE";is.first "FALSE";is.singleExon "FALSE"
chr12	transdecoder	exon	56157882	56157975	.	+	.	transcript_id "DNTX_00055150";transcript_type "protein_coding";transcript_biotype "protein_coding";exon_number "8";gene_id "XLOC_006552";gene_name "MYL6B";class_code "j";oId "Brain-Cerebellum_00088049";is.last "TRUE";novel_exon_id "nvl_exon48088";novel_exon_type "RI";is.first "FALSE";is.singleExon "FALSE"
chr12	transdecoder	five_prime_UTR	56150570	56152631	.	+	.	transcript_id "DNTX_00055150";transcript_type "protein_coding";transcript_biotype "protein_coding";gene_id "XLOC_006552";gene_name "MYL6B";class_code "j";oId "Brain-Cerebellum_00088049";is.last "FALSE";novel_exon_id "nvl_exon48086";novel_exon_type "novel_TSS";is.first "TRUE";is.singleExon "FALSE"
chr12	transdecoder	five_prime_UTR	56153852	56153918	.	+	.	transcript_id "DNTX_00055150";transcript_type "protein_coding";transcript_biotype "protein_coding";gene_id "XLOC_006552";gene_name "MYL6B";class_code "j";oId "Brain-Cerebellum_00088049";is.last "FALSE";is.first "FALSE";is.singleExon "FALSE"
chr12	transdecoder	start_codon	56153919	56153921	.	+	0	transcript_id "DNTX_00055150";transcript_type "protein_coding";transcript_biotype "protein_coding";gene_id "XLOC_006552";gene_name "MYL6B";class_code "j";oId "Brain-Cerebellum_00088049";is.last "FALSE";is.first "FALSE";is.singleExon "FALSE"
chr12	transdecoder	CDS	56153919	56154092	.	+	0	transcript_id "DNTX_00055150";transcript_type "protein_coding";transcript_biotype "protein_coding";gene_id "XLOC_006552";gene_name "MYL6B";class_code "j";oId "Brain-Cerebellum_00088049";is.last "FALSE";is.first "FALSE";is.singleExon "FALSE"
chr12	transdecoder	CDS	56154813	56154840	.	+	0	transcript_id "DNTX_00055150";transcript_type "protein_coding";transcript_biotype "protein_coding";gene_id "XLOC_006552";gene_name "MYL6B";class_code "j";oId "Brain-Cerebellum_00088049";is.last "FALSE";is.first "FALSE";is.singleExon "FALSE"
chr12	transdecoder	CDS	56155055	56155198	.	+	2	transcript_id "DNTX_00055150";transcript_type "protein_coding";transcript_biotype "protein_coding";gene_id "XLOC_006552";gene_name "MYL6B";class_code "j";oId "Brain-Cerebellum_00088049";is.last "FALSE";is.first "FALSE";is.singleExon "FALSE"
chr12	transdecoder	CDS	56155419	56155592	.	+	2	transcript_id "DNTX_00055150";transcript_type "protein_coding";transcript_biotype "protein_coding";gene_id "XLOC_006552";gene_name "MYL6B";class_code "j";oId "Brain-Cerebellum_00088049";is.last "FALSE";is.first "FALSE";is.singleExon "FALSE"
chr12	transdecoder	CDS	56157468	56157545	.	+	2	transcript_id "DNTX_00055150";transcript_type "protein_coding";transcript_biotype "protein_coding";gene_id "XLOC_006552";gene_name "MYL6B";class_code "j";oId "Brain-Cerebellum_00088049";is.last "FALSE";is.first "FALSE";is.singleExon "FALSE"
chr12	transdecoder	CDS	56157698	56157723	.	+	2	transcript_id "DNTX_00055150";transcript_type "protein_coding";transcript_biotype "protein_coding";gene_id "XLOC_006552";gene_name "MYL6B";class_code "j";oId "Brain-Cerebellum_00088049";is.last "FALSE";is.first "FALSE";is.singleExon "FALSE"
chr12	transdecoder	stop_codon	56157724	56157726	.	+	0	transcript_id "DNTX_00055150";transcript_type "protein_coding";transcript_biotype "protein_coding";gene_id "XLOC_006552";gene_name "MYL6B";class_code "j";oId "Brain-Cerebellum_00088049";is.last "FALSE";is.first "FALSE";is.singleExon "FALSE"
chr12	transdecoder	three_prime_UTR	56157727	56157735	.	+	.	transcript_id "DNTX_00055150";transcript_type "protein_coding";transcript_biotype "protein_coding";gene_id "XLOC_006552";gene_name "MYL6B";class_code "j";oId "Brain-Cerebellum_00088049";is.last "FALSE";is.first "FALSE";is.singleExon "FALSE"
chr12	transdecoder	three_prime_UTR	56157882	56157975	.	+	.	transcript_id "DNTX_00055150";transcript_type "protein_coding";transcript_biotype "protein_coding";gene_id "XLOC_006552";gene_name "MYL6B";class_code "j";oId "Brain-Cerebellum_00088049";is.last "TRUE";novel_exon_id "nvl_exon48088";novel_exon_type "RI";is.first "FALSE";is.singleExon "FALSE"
chr12	transdecoder	transcript	56151861	56157975	.	+	.	transcript_id "DNTX_00054475";transcript_type "protein_coding";transcript_biotype "protein_coding";gene_id "XLOC_006552";gene_name "MYL6B";class_code "j";oId "Pituitary_00106112";is.last "FALSE";is.first "FALSE";is.singleExon "FALSE"
chr12	transdecoder	exon	56151861	56152047	.	+	.	transcript_id "DNTX_00054475";transcript_type "protein_coding";transcript_biotype "protein_coding";exon_number "1";gene_id "XLOC_006552";gene_name "MYL6B";class_code "j";oId "Pituitary_00106112";is.last "FALSE";novel_exon_id "nvl_exon48089";novel_exon_type "novel_TSS";is.first "TRUE";is.singleExon "FALSE"
chr12	transdecoder	exon	56152406	56152631	.	+	.	transcript_id "DNTX_00054475";transcript_type "protein_coding";transcript_biotype "protein_coding";exon_number "2";gene_id "XLOC_006552";gene_name "MYL6B";class_code "j";oId "Pituitary_00106112";is.last "FALSE";is.first "FALSE";is.singleExon "FALSE"
chr12	transdecoder	exon	56153873	56154092	.	+	.	transcript_id "DNTX_00054475";transcript_type "protein_coding";transcript_biotype "protein_coding";exon_number "3";gene_id "XLOC_006552";gene_name "MYL6B";class_code "j";oId "Pituitary_00106112";is.last "FALSE";is.first "FALSE";is.singleExon "FALSE"
chr12	transdecoder	exon	56154813	56154840	.	+	.	transcript_id "DNTX_00054475";transcript_type "protein_coding";transcript_biotype "protein_coding";exon_number "4";gene_id "XLOC_006552";gene_name "MYL6B";class_code "j";oId "Pituitary_00106112";is.last "FALSE";is.first "FALSE";is.singleExon "FALSE"
chr12	transdecoder	exon	56155055	56155198	.	+	.	transcript_id "DNTX_00054475";transcript_type "protein_coding";transcript_biotype "protein_coding";exon_number "5";gene_id "XLOC_006552";gene_name "MYL6B";class_code "j";oId "Pituitary_00106112";is.last "FALSE";is.first "FALSE";is.singleExon "FALSE"
chr12	transdecoder	exon	56155419	56155592	.	+	.	transcript_id "DNTX_00054475";transcript_type "protein_coding";transcript_biotype "protein_coding";exon_number "6";gene_id "XLOC_006552";gene_name "MYL6B";class_code "j";oId "Pituitary_00106112";is.last "FALSE";is.first "FALSE";is.singleExon "FALSE"
chr12	transdecoder	exon	56157468	56157545	.	+	.	transcript_id "DNTX_00054475";transcript_type "protein_coding";transcript_biotype "protein_coding";exon_number "7";gene_id "XLOC_006552";gene_name "MYL6B";class_code "j";oId "Pituitary_00106112";is.last "FALSE";is.first "FALSE";is.singleExon "FALSE"
chr12	transdecoder	exon	56157698	56157735	.	+	.	transcript_id "DNTX_00054475";transcript_type "protein_coding";transcript_biotype "protein_coding";exon_number "8";gene_id "XLOC_006552";gene_name "MYL6B";class_code "j";oId "Pituitary_00106112";is.last "FALSE";is.first "FALSE";is.singleExon "FALSE"
chr12	transdecoder	exon	56157882	56157975	.	+	.	transcript_id "DNTX_00054475";transcript_type "protein_coding";transcript_biotype "protein_coding";exon_number "9";gene_id "XLOC_006552";gene_name "MYL6B";class_code "j";oId "Pituitary_00106112";is.last "TRUE";novel_exon_id "nvl_exon48088";novel_exon_type "RI";is.first "FALSE";is.singleExon "FALSE"
chr12	transdecoder	five_prime_UTR	56151861	56152047	.	+	.	transcript_id "DNTX_00054475";transcript_type "protein_coding";transcript_biotype "protein_coding";gene_id "XLOC_006552";gene_name "MYL6B";class_code "j";oId "Pituitary_00106112";is.last "FALSE";novel_exon_id "nvl_exon48089";novel_exon_type "novel_TSS";is.first "TRUE";is.singleExon "FALSE"
chr12	transdecoder	five_prime_UTR	56152406	56152631	.	+	.	transcript_id "DNTX_00054475";transcript_type "protein_coding";transcript_biotype "protein_coding";gene_id "XLOC_006552";gene_name "MYL6B";class_code "j";oId "Pituitary_00106112";is.last "FALSE";is.first "FALSE";is.singleExon "FALSE"
chr12	transdecoder	five_prime_UTR	56153873	56153918	.	+	.	transcript_id "DNTX_00054475";transcript_type "protein_coding";transcript_biotype "protein_coding";gene_id "XLOC_006552";gene_name "MYL6B";class_code "j";oId "Pituitary_00106112";is.last "FALSE";is.first "FALSE";is.singleExon "FALSE"
chr12	transdecoder	start_codon	56153919	56153921	.	+	0	transcript_id "DNTX_00054475";transcript_type "protein_coding";transcript_biotype "protein_coding";gene_id "XLOC_006552";gene_name "MYL6B";class_code "j";oId "Pituitary_00106112";is.last "FALSE";is.first "FALSE";is.singleExon "FALSE"
chr12	transdecoder	CDS	56153919	56154092	.	+	0	transcript_id "DNTX_00054475";transcript_type "protein_coding";transcript_biotype "protein_coding";gene_id "XLOC_006552";gene_name "MYL6B";class_code "j";oId "Pituitary_00106112";is.last "FALSE";is.first "FALSE";is.singleExon "FALSE"
chr12	transdecoder	CDS	56154813	56154840	.	+	0	transcript_id "DNTX_00054475";transcript_type "protein_coding";transcript_biotype "protein_coding";gene_id "XLOC_006552";gene_name "MYL6B";class_code "j";oId "Pituitary_00106112";is.last "FALSE";is.first "FALSE";is.singleExon "FALSE"
chr12	transdecoder	CDS	56155055	56155198	.	+	2	transcript_id "DNTX_00054475";transcript_type "protein_coding";transcript_biotype "protein_coding";gene_id "XLOC_006552";gene_name "MYL6B";class_code "j";oId "Pituitary_00106112";is.last "FALSE";is.first "FALSE";is.singleExon "FALSE"
chr12	transdecoder	CDS	56155419	56155592	.	+	2	transcript_id "DNTX_00054475";transcript_type "protein_coding";transcript_biotype "protein_coding";gene_id "XLOC_006552";gene_name "MYL6B";class_code "j";oId "Pituitary_00106112";is.last "FALSE";is.first "FALSE";is.singleExon "FALSE"
chr12	transdecoder	CDS	56157468	56157545	.	+	2	transcript_id "DNTX_00054475";transcript_type "protein_coding";transcript_biotype "protein_coding";gene_id "XLOC_006552";gene_name "MYL6B";class_code "j";oId "Pituitary_00106112";is.last "FALSE";is.first "FALSE";is.singleExon "FALSE"
chr12	transdecoder	CDS	56157698	56157723	.	+	2	transcript_id "DNTX_00054475";transcript_type "protein_coding";transcript_biotype "protein_coding";gene_id "XLOC_006552";gene_name "MYL6B";class_code "j";oId "Pituitary_00106112";is.last "FALSE";is.first "FALSE";is.singleExon "FALSE"
chr12	transdecoder	stop_codon	56157724	56157726	.	+	0	transcript_id "DNTX_00054475";transcript_type "protein_coding";transcript_biotype "protein_coding";gene_id "XLOC_006552";gene_name "MYL6B";class_code "j";oId "Pituitary_00106112";is.last "FALSE";is.first "FALSE";is.singleExon "FALSE"
chr12	transdecoder	three_prime_UTR	56157727	56157735	.	+	.	transcript_id "DNTX_00054475";transcript_type "protein_coding";transcript_biotype "protein_coding";gene_id "XLOC_006552";gene_name "MYL6B";class_code "j";oId "Pituitary_00106112";is.last "FALSE";is.first "FALSE";is.singleExon "FALSE"
chr12	transdecoder	three_prime_UTR	56157882	56157975	.	+	.	transcript_id "DNTX_00054475";transcript_type "protein_coding";transcript_biotype "protein_coding";gene_id "XLOC_006552";gene_name "MYL6B";class_code "j";oId "Pituitary_00106112";is.last "TRUE";novel_exon_id "nvl_exon48088";novel_exon_type "RI";is.first "FALSE";is.singleExon "FALSE"
chr12	transdecoder	transcript	56151959	56161572	.	+	.	transcript_id "DNTX_00063662";transcript_type "protein_coding";transcript_biotype "protein_coding";gene_id "XLOC_006552";gene_name "MYL6B";class_code "j";oId "Spleen_00103049";is.last "FALSE";is.first "FALSE";is.singleExon "FALSE"
chr12	transdecoder	exon	56151959	56152631	.	+	.	transcript_id "DNTX_00063662";transcript_type "protein_coding";transcript_biotype "protein_coding";exon_number "1";gene_id "XLOC_006552";gene_name "MYL6B";class_code "j";oId "Spleen_00103049";is.last "FALSE";novel_exon_id "nvl_exon48090";novel_exon_type "novel_TSS";is.first "TRUE";is.singleExon "FALSE"
chr12	transdecoder	exon	56153852	56154092	.	+	.	transcript_id "DNTX_00063662";transcript_type "protein_coding";transcript_biotype "protein_coding";exon_number "2";gene_id "XLOC_006552";gene_name "MYL6B";class_code "j";oId "Spleen_00103049";is.last "FALSE";novel_exon_id "nvl_exon48087";novel_exon_type "A5SS";is.first "FALSE";is.singleExon "FALSE"
chr12	transdecoder	exon	56154813	56154840	.	+	.	transcript_id "DNTX_00063662";transcript_type "protein_coding";transcript_biotype "protein_coding";exon_number "3";gene_id "XLOC_006552";gene_name "MYL6B";class_code "j";oId "Spleen_00103049";is.last "FALSE";is.first "FALSE";is.singleExon "FALSE"
chr12	transdecoder	exon	56155055	56155198	.	+	.	transcript_id "DNTX_00063662";transcript_type "protein_coding";transcript_biotype "protein_coding";exon_number "4";gene_id "XLOC_006552";gene_name "MYL6B";class_code "j";oId "Spleen_00103049";is.last "FALSE";is.first "FALSE";is.singleExon "FALSE"
chr12	transdecoder	exon	56155419	56155592	.	+	.	transcript_id "DNTX_00063662";transcript_type "protein_coding";transcript_biotype "protein_coding";exon_number "5";gene_id "XLOC_006552";gene_name "MYL6B";class_code "j";oId "Spleen_00103049";is.last "FALSE";is.first "FALSE";is.singleExon "FALSE"
chr12	transdecoder	exon	56157468	56157545	.	+	.	transcript_id "DNTX_00063662";transcript_type "protein_coding";transcript_biotype "protein_coding";exon_number "6";gene_id "XLOC_006552";gene_name "MYL6B";class_code "j";oId "Spleen_00103049";is.last "FALSE";is.first "FALSE";is.singleExon "FALSE"
chr12	transdecoder	exon	56157698	56157735	.	+	.	transcript_id "DNTX_00063662";transcript_type "protein_coding";transcript_biotype "protein_coding";exon_number "7";gene_id "XLOC_006552";gene_name "MYL6B";class_code "j";oId "Spleen_00103049";is.last "FALSE";is.first "FALSE";is.singleExon "FALSE"
chr12	transdecoder	exon	56158279	56158404	.	+	.	transcript_id "DNTX_00063662";transcript_type "protein_coding";transcript_biotype "protein_coding";exon_number "8";gene_id "XLOC_006552";gene_name "MYL6B";class_code "j";oId "Spleen_00103049";is.last "FALSE";novel_exon_id "nvl_exon48091";novel_exon_type "A5SS";is.first "FALSE";is.singleExon "FALSE"
chr12	transdecoder	exon	56158684	56158711	.	+	.	transcript_id "DNTX_00063662";transcript_type "protein_coding";transcript_biotype "protein_coding";exon_number "9";gene_id "XLOC_006552";gene_name "MYL6B";class_code "j";oId "Spleen_00103049";is.last "FALSE";is.first "FALSE";is.singleExon "FALSE"
chr12	transdecoder	exon	56159587	56159730	.	+	.	transcript_id "DNTX_00063662";transcript_type "protein_coding";transcript_biotype "protein_coding";exon_number "10";gene_id "XLOC_006552";gene_name "MYL6B";class_code "j";oId "Spleen_00103049";is.last "FALSE";is.first "FALSE";is.singleExon "FALSE"
chr12	transdecoder	exon	56159975	56160148	.	+	.	transcript_id "DNTX_00063662";transcript_type "protein_coding";transcript_biotype "protein_coding";exon_number "11";gene_id "XLOC_006552";gene_name "MYL6B";class_code "j";oId "Spleen_00103049";is.last "FALSE";is.first "FALSE";is.singleExon "FALSE"
chr12	transdecoder	exon	56160243	56160320	.	+	.	transcript_id "DNTX_00063662";transcript_type "protein_coding";transcript_biotype "protein_coding";exon_number "12";gene_id "XLOC_006552";gene_name "MYL6B";class_code "j";oId "Spleen_00103049";is.last "FALSE";is.first "FALSE";is.singleExon "FALSE"
chr12	transdecoder	exon	56161387	56161572	.	+	.	transcript_id "DNTX_00063662";transcript_type "protein_coding";transcript_biotype "protein_coding";exon_number "13";gene_id "XLOC_006552";gene_name "MYL6B";class_code "j";oId "Spleen_00103049";is.last "TRUE";novel_exon_id "nvl_exon48092";novel_exon_type "novel_TES";is.first "FALSE";is.singleExon "FALSE"
chr12	transdecoder	five_prime_UTR	56151959	56152631	.	+	.	transcript_id "DNTX_00063662";transcript_type "protein_coding";transcript_biotype "protein_coding";gene_id "XLOC_006552";gene_name "MYL6B";class_code "j";oId "Spleen_00103049";is.last "FALSE";novel_exon_id "nvl_exon48090";novel_exon_type "novel_TSS";is.first "TRUE";is.singleExon "FALSE"
chr12	transdecoder	five_prime_UTR	56153852	56153918	.	+	.	transcript_id "DNTX_00063662";transcript_type "protein_coding";transcript_biotype "protein_coding";gene_id "XLOC_006552";gene_name "MYL6B";class_code "j";oId "Spleen_00103049";is.last "FALSE";is.first "FALSE";is.singleExon "FALSE"
chr12	transdecoder	start_codon	56153919	56153921	.	+	0	transcript_id "DNTX_00063662";transcript_type "protein_coding";transcript_biotype "protein_coding";gene_id "XLOC_006552";gene_name "MYL6B";class_code "j";oId "Spleen_00103049";is.last "FALSE";is.first "FALSE";is.singleExon "FALSE"
chr12	transdecoder	CDS	56153919	56154092	.	+	0	transcript_id "DNTX_00063662";transcript_type "protein_coding";transcript_biotype "protein_coding";gene_id "XLOC_006552";gene_name "MYL6B";class_code "j";oId "Spleen_00103049";is.last "FALSE";is.first "FALSE";is.singleExon "FALSE"
chr12	transdecoder	CDS	56154813	56154840	.	+	0	transcript_id "DNTX_00063662";transcript_type "protein_coding";transcript_biotype "protein_coding";gene_id "XLOC_006552";gene_name "MYL6B";class_code "j";oId "Spleen_00103049";is.last "FALSE";is.first "FALSE";is.singleExon "FALSE"
chr12	transdecoder	CDS	56155055	56155198	.	+	2	transcript_id "DNTX_00063662";transcript_type "protein_coding";transcript_biotype "protein_coding";gene_id "XLOC_006552";gene_name "MYL6B";class_code "j";oId "Spleen_00103049";is.last "FALSE";is.first "FALSE";is.singleExon "FALSE"
chr12	transdecoder	CDS	56155419	56155592	.	+	2	transcript_id "DNTX_00063662";transcript_type "protein_coding";transcript_biotype "protein_coding";gene_id "XLOC_006552";gene_name "MYL6B";class_code "j";oId "Spleen_00103049";is.last "FALSE";is.first "FALSE";is.singleExon "FALSE"
chr12	transdecoder	CDS	56157468	56157545	.	+	2	transcript_id "DNTX_00063662";transcript_type "protein_coding";transcript_biotype "protein_coding";gene_id "XLOC_006552";gene_name "MYL6B";class_code "j";oId "Spleen_00103049";is.last "FALSE";is.first "FALSE";is.singleExon "FALSE"
chr12	transdecoder	CDS	56157698	56157723	.	+	2	transcript_id "DNTX_00063662";transcript_type "protein_coding";transcript_biotype "protein_coding";gene_id "XLOC_006552";gene_name "MYL6B";class_code "j";oId "Spleen_00103049";is.last "FALSE";is.first "FALSE";is.singleExon "FALSE"
chr12	transdecoder	stop_codon	56157724	56157726	.	+	0	transcript_id "DNTX_00063662";transcript_type "protein_coding";transcript_biotype "protein_coding";gene_id "XLOC_006552";gene_name "MYL6B";class_code "j";oId "Spleen_00103049";is.last "FALSE";is.first "FALSE";is.singleExon "FALSE"
chr12	transdecoder	three_prime_UTR	56157727	56157735	.	+	.	transcript_id "DNTX_00063662";transcript_type "protein_coding";transcript_biotype "protein_coding";gene_id "XLOC_006552";gene_name "MYL6B";class_code "j";oId "Spleen_00103049";is.last "FALSE";is.first "FALSE";is.singleExon "FALSE"
chr12	transdecoder	three_prime_UTR	56158279	56158404	.	+	.	transcript_id "DNTX_00063662";transcript_type "protein_coding";transcript_biotype "protein_coding";gene_id "XLOC_006552";gene_name "MYL6B";class_code "j";oId "Spleen_00103049";is.last "FALSE";novel_exon_id "nvl_exon48091";novel_exon_type "A5SS";is.first "FALSE";is.singleExon "FALSE"
chr12	transdecoder	three_prime_UTR	56158684	56158711	.	+	.	transcript_id "DNTX_00063662";transcript_type "protein_coding";transcript_biotype "protein_coding";gene_id "XLOC_006552";gene_name "MYL6B";class_code "j";oId "Spleen_00103049";is.last "FALSE";is.first "FALSE";is.singleExon "FALSE"
chr12	transdecoder	three_prime_UTR	56159587	56159730	.	+	.	transcript_id "DNTX_00063662";transcript_type "protein_coding";transcript_biotype "protein_coding";gene_id "XLOC_006552";gene_name "MYL6B";class_code "j";oId "Spleen_00103049";is.last "FALSE";is.first "FALSE";is.singleExon "FALSE"
chr12	transdecoder	three_prime_UTR	56159975	56160148	.	+	.	transcript_id "DNTX_00063662";transcript_type "protein_coding";transcript_biotype "protein_coding";gene_id "XLOC_006552";gene_name "MYL6B";class_code "j";oId "Spleen_00103049";is.last "FALSE";is.first "FALSE";is.singleExon "FALSE"
chr12	transdecoder	three_prime_UTR	56160243	56160320	.	+	.	transcript_id "DNTX_00063662";transcript_type "protein_coding";transcript_biotype "protein_coding";gene_id "XLOC_006552";gene_name "MYL6B";class_code "j";oId "Spleen_00103049";is.last "FALSE";is.first "FALSE";is.singleExon "FALSE"
chr12	transdecoder	three_prime_UTR	56161387	56161572	.	+	.	transcript_id "DNTX_00063662";transcript_type "protein_coding";transcript_biotype "protein_coding";gene_id "XLOC_006552";gene_name "MYL6B";class_code "j";oId "Spleen_00103049";is.last "TRUE";novel_exon_id "nvl_exon48092";novel_exon_type "novel_TES";is.first "FALSE";is.singleExon "FALSE"
chr12	transdecoder	transcript	56152054	56157975	.	+	.	transcript_id "DNTX_00051633";transcript_type "protein_coding";transcript_biotype "protein_coding";gene_id "XLOC_006552";gene_name "MYL6B";class_code "j";oId "Spleen_00082767";is.last "FALSE";is.first "FALSE";is.singleExon "FALSE"
chr12	transdecoder	exon	56152054	56152631	.	+	.	transcript_id "DNTX_00051633";transcript_type "protein_coding";transcript_biotype "protein_coding";exon_number "1";gene_id "XLOC_006552";gene_name "MYL6B";class_code "j";oId "Spleen_00082767";is.last "FALSE";novel_exon_id "nvl_exon48093";novel_exon_type "novel_TSS";is.first "TRUE";is.singleExon "FALSE"
chr12	transdecoder	exon	56153873	56154092	.	+	.	transcript_id "DNTX_00051633";transcript_type "protein_coding";transcript_biotype "protein_coding";exon_number "2";gene_id "XLOC_006552";gene_name "MYL6B";class_code "j";oId "Spleen_00082767";is.last "FALSE";is.first "FALSE";is.singleExon "FALSE"
chr12	transdecoder	exon	56154813	56154840	.	+	.	transcript_id "DNTX_00051633";transcript_type "protein_coding";transcript_biotype "protein_coding";exon_number "3";gene_id "XLOC_006552";gene_name "MYL6B";class_code "j";oId "Spleen_00082767";is.last "FALSE";is.first "FALSE";is.singleExon "FALSE"
chr12	transdecoder	exon	56155055	56155198	.	+	.	transcript_id "DNTX_00051633";transcript_type "protein_coding";transcript_biotype "protein_coding";exon_number "4";gene_id "XLOC_006552";gene_name "MYL6B";class_code "j";oId "Spleen_00082767";is.last "FALSE";is.first "FALSE";is.singleExon "FALSE"
chr12	transdecoder	exon	56155419	56155592	.	+	.	transcript_id "DNTX_00051633";transcript_type "protein_coding";transcript_biotype "protein_coding";exon_number "5";gene_id "XLOC_006552";gene_name "MYL6B";class_code "j";oId "Spleen_00082767";is.last "FALSE";is.first "FALSE";is.singleExon "FALSE"
chr12	transdecoder	exon	56157468	56157545	.	+	.	transcript_id "DNTX_00051633";transcript_type "protein_coding";transcript_biotype "protein_coding";exon_number "6";gene_id "XLOC_006552";gene_name "MYL6B";class_code "j";oId "Spleen_00082767";is.last "FALSE";is.first "FALSE";is.singleExon "FALSE"
chr12	transdecoder	exon	56157698	56157735	.	+	.	transcript_id "DNTX_00051633";transcript_type "protein_coding";transcript_biotype "protein_coding";exon_number "7";gene_id "XLOC_006552";gene_name "MYL6B";class_code "j";oId "Spleen_00082767";is.last "FALSE";is.first "FALSE";is.singleExon "FALSE"
chr12	transdecoder	exon	56157882	56157975	.	+	.	transcript_id "DNTX_00051633";transcript_type "protein_coding";transcript_biotype "protein_coding";exon_number "8";gene_id "XLOC_006552";gene_name "MYL6B";class_code "j";oId "Spleen_00082767";is.last "TRUE";novel_exon_id "nvl_exon48088";novel_exon_type "RI";is.first "FALSE";is.singleExon "FALSE"
chr12	transdecoder	five_prime_UTR	56152054	56152631	.	+	.	transcript_id "DNTX_00051633";transcript_type "protein_coding";transcript_biotype "protein_coding";gene_id "XLOC_006552";gene_name "MYL6B";class_code "j";oId "Spleen_00082767";is.last "FALSE";novel_exon_id "nvl_exon48093";novel_exon_type "novel_TSS";is.first "TRUE";is.singleExon "FALSE"
chr12	transdecoder	five_prime_UTR	56153873	56153918	.	+	.	transcript_id "DNTX_00051633";transcript_type "protein_coding";transcript_biotype "protein_coding";gene_id "XLOC_006552";gene_name "MYL6B";class_code "j";oId "Spleen_00082767";is.last "FALSE";is.first "FALSE";is.singleExon "FALSE"
chr12	transdecoder	start_codon	56153919	56153921	.	+	0	transcript_id "DNTX_00051633";transcript_type "protein_coding";transcript_biotype "protein_coding";gene_id "XLOC_006552";gene_name "MYL6B";class_code "j";oId "Spleen_00082767";is.last "FALSE";is.first "FALSE";is.singleExon "FALSE"
chr12	transdecoder	CDS	56153919	56154092	.	+	0	transcript_id "DNTX_00051633";transcript_type "protein_coding";transcript_biotype "protein_coding";gene_id "XLOC_006552";gene_name "MYL6B";class_code "j";oId "Spleen_00082767";is.last "FALSE";is.first "FALSE";is.singleExon "FALSE"
chr12	transdecoder	CDS	56154813	56154840	.	+	0	transcript_id "DNTX_00051633";transcript_type "protein_coding";transcript_biotype "protein_coding";gene_id "XLOC_006552";gene_name "MYL6B";class_code "j";oId "Spleen_00082767";is.last "FALSE";is.first "FALSE";is.singleExon "FALSE"
chr12	transdecoder	CDS	56155055	56155198	.	+	2	transcript_id "DNTX_00051633";transcript_type "protein_coding";transcript_biotype "protein_coding";gene_id "XLOC_006552";gene_name "MYL6B";class_code "j";oId "Spleen_00082767";is.last "FALSE";is.first "FALSE";is.singleExon "FALSE"
chr12	transdecoder	CDS	56155419	56155592	.	+	2	transcript_id "DNTX_00051633";transcript_type "protein_coding";transcript_biotype "protein_coding";gene_id "XLOC_006552";gene_name "MYL6B";class_code "j";oId "Spleen_00082767";is.last "FALSE";is.first "FALSE";is.singleExon "FALSE"
chr12	transdecoder	CDS	56157468	56157545	.	+	2	transcript_id "DNTX_00051633";transcript_type "protein_coding";transcript_biotype "protein_coding";gene_id "XLOC_006552";gene_name "MYL6B";class_code "j";oId "Spleen_00082767";is.last "FALSE";is.first "FALSE";is.singleExon "FALSE"
chr12	transdecoder	CDS	56157698	56157723	.	+	2	transcript_id "DNTX_00051633";transcript_type "protein_coding";transcript_biotype "protein_coding";gene_id "XLOC_006552";gene_name "MYL6B";class_code "j";oId "Spleen_00082767";is.last "FALSE";is.first "FALSE";is.singleExon "FALSE"
chr12	transdecoder	stop_codon	56157724	56157726	.	+	0	transcript_id "DNTX_00051633";transcript_type "protein_coding";transcript_biotype "protein_coding";gene_id "XLOC_006552";gene_name "MYL6B";class_code "j";oId "Spleen_00082767";is.last "FALSE";is.first "FALSE";is.singleExon "FALSE"
chr12	transdecoder	three_prime_UTR	56157727	56157735	.	+	.	transcript_id "DNTX_00051633";transcript_type "protein_coding";transcript_biotype "protein_coding";gene_id "XLOC_006552";gene_name "MYL6B";class_code "j";oId "Spleen_00082767";is.last "FALSE";is.first "FALSE";is.singleExon "FALSE"
chr12	transdecoder	three_prime_UTR	56157882	56157975	.	+	.	transcript_id "DNTX_00051633";transcript_type "protein_coding";transcript_biotype "protein_coding";gene_id "XLOC_006552";gene_name "MYL6B";class_code "j";oId "Spleen_00082767";is.last "TRUE";novel_exon_id "nvl_exon48088";novel_exon_type "RI";is.first "FALSE";is.singleExon "FALSE"
chr12	transdecoder	transcript	56152184	56161550	.	+	.	transcript_id "DNTX_00053147";transcript_type "protein_coding";transcript_biotype "protein_coding";gene_id "XLOC_006552";gene_name "MYL6B";class_code "j";oId "Liver_00086332";is.last "FALSE";is.first "FALSE";is.singleExon "FALSE"
chr12	transdecoder	exon	56152184	56152631	.	+	.	transcript_id "DNTX_00053147";transcript_type "protein_coding";transcript_biotype "protein_coding";exon_number "1";gene_id "XLOC_006552";gene_name "MYL6B";class_code "j";oId "Liver_00086332";is.last "FALSE";novel_exon_id "nvl_exon48094";novel_exon_type "novel_TSS";is.first "TRUE";is.singleExon "FALSE"
chr12	transdecoder	exon	56153873	56154092	.	+	.	transcript_id "DNTX_00053147";transcript_type "protein_coding";transcript_biotype "protein_coding";exon_number "2";gene_id "XLOC_006552";gene_name "MYL6B";class_code "j";oId "Liver_00086332";is.last "FALSE";is.first "FALSE";is.singleExon "FALSE"
chr12	transdecoder	exon	56154813	56154840	.	+	.	transcript_id "DNTX_00053147";transcript_type "protein_coding";transcript_biotype "protein_coding";exon_number "3";gene_id "XLOC_006552";gene_name "MYL6B";class_code "j";oId "Liver_00086332";is.last "FALSE";is.first "FALSE";is.singleExon "FALSE"
chr12	transdecoder	exon	56155055	56155198	.	+	.	transcript_id "DNTX_00053147";transcript_type "protein_coding";transcript_biotype "protein_coding";exon_number "4";gene_id "XLOC_006552";gene_name "MYL6B";class_code "j";oId "Liver_00086332";is.last "FALSE";is.first "FALSE";is.singleExon "FALSE"
chr12	transdecoder	exon	56155419	56155592	.	+	.	transcript_id "DNTX_00053147";transcript_type "protein_coding";transcript_biotype "protein_coding";exon_number "5";gene_id "XLOC_006552";gene_name "MYL6B";class_code "j";oId "Liver_00086332";is.last "FALSE";is.first "FALSE";is.singleExon "FALSE"
chr12	transdecoder	exon	56157468	56157545	.	+	.	transcript_id "DNTX_00053147";transcript_type "protein_coding";transcript_biotype "protein_coding";exon_number "6";gene_id "XLOC_006552";gene_name "MYL6B";class_code "j";oId "Liver_00086332";is.last "FALSE";is.first "FALSE";is.singleExon "FALSE"
chr12	transdecoder	exon	56157698	56157735	.	+	.	transcript_id "DNTX_00053147";transcript_type "protein_coding";transcript_biotype "protein_coding";exon_number "7";gene_id "XLOC_006552";gene_name "MYL6B";class_code "j";oId "Liver_00086332";is.last "FALSE";is.first "FALSE";is.singleExon "FALSE"
chr12	transdecoder	exon	56157882	56157981	.	+	.	transcript_id "DNTX_00053147";transcript_type "protein_coding";transcript_biotype "protein_coding";exon_number "8";gene_id "XLOC_006552";gene_name "MYL6B";class_code "j";oId "Liver_00086332";is.last "FALSE";is.first "FALSE";is.singleExon "FALSE"
chr12	transdecoder	exon	56158279	56158404	.	+	.	transcript_id "DNTX_00053147";transcript_type "protein_coding";transcript_biotype "protein_coding";exon_number "9";gene_id "XLOC_006552";gene_name "MYL6B";class_code "j";oId "Liver_00086332";is.last "FALSE";novel_exon_id "nvl_exon48091";novel_exon_type "A5SS";is.first "FALSE";is.singleExon "FALSE"
chr12	transdecoder	exon	56158684	56158711	.	+	.	transcript_id "DNTX_00053147";transcript_type "protein_coding";transcript_biotype "protein_coding";exon_number "10";gene_id "XLOC_006552";gene_name "MYL6B";class_code "j";oId "Liver_00086332";is.last "FALSE";is.first "FALSE";is.singleExon "FALSE"
chr12	transdecoder	exon	56159587	56159730	.	+	.	transcript_id "DNTX_00053147";transcript_type "protein_coding";transcript_biotype "protein_coding";exon_number "11";gene_id "XLOC_006552";gene_name "MYL6B";class_code "j";oId "Liver_00086332";is.last "FALSE";is.first "FALSE";is.singleExon "FALSE"
chr12	transdecoder	exon	56159975	56160148	.	+	.	transcript_id "DNTX_00053147";transcript_type "protein_coding";transcript_biotype "protein_coding";exon_number "12";gene_id "XLOC_006552";gene_name "MYL6B";class_code "j";oId "Liver_00086332";is.last "FALSE";is.first "FALSE";is.singleExon "FALSE"
chr12	transdecoder	exon	56160243	56160320	.	+	.	transcript_id "DNTX_00053147";transcript_type "protein_coding";transcript_biotype "protein_coding";exon_number "13";gene_id "XLOC_006552";gene_name "MYL6B";class_code "j";oId "Liver_00086332";is.last "FALSE";is.first "FALSE";is.singleExon "FALSE"
chr12	transdecoder	exon	56161387	56161550	.	+	.	transcript_id "DNTX_00053147";transcript_type "protein_coding";transcript_biotype "protein_coding";exon_number "14";gene_id "XLOC_006552";gene_name "MYL6B";class_code "j";oId "Liver_00086332";is.last "TRUE";is.first "FALSE";is.singleExon "FALSE"
chr12	transdecoder	five_prime_UTR	56152184	56152631	.	+	.	transcript_id "DNTX_00053147";transcript_type "protein_coding";transcript_biotype "protein_coding";gene_id "XLOC_006552";gene_name "MYL6B";class_code "j";oId "Liver_00086332";is.last "FALSE";novel_exon_id "nvl_exon48094";novel_exon_type "novel_TSS";is.first "TRUE";is.singleExon "FALSE"
chr12	transdecoder	five_prime_UTR	56153873	56153918	.	+	.	transcript_id "DNTX_00053147";transcript_type "protein_coding";transcript_biotype "protein_coding";gene_id "XLOC_006552";gene_name "MYL6B";class_code "j";oId "Liver_00086332";is.last "FALSE";is.first "FALSE";is.singleExon "FALSE"
chr12	transdecoder	start_codon	56153919	56153921	.	+	0	transcript_id "DNTX_00053147";transcript_type "protein_coding";transcript_biotype "protein_coding";gene_id "XLOC_006552";gene_name "MYL6B";class_code "j";oId "Liver_00086332";is.last "FALSE";is.first "FALSE";is.singleExon "FALSE"
chr12	transdecoder	CDS	56153919	56154092	.	+	0	transcript_id "DNTX_00053147";transcript_type "protein_coding";transcript_biotype "protein_coding";gene_id "XLOC_006552";gene_name "MYL6B";class_code "j";oId "Liver_00086332";is.last "FALSE";is.first "FALSE";is.singleExon "FALSE"
chr12	transdecoder	CDS	56154813	56154840	.	+	0	transcript_id "DNTX_00053147";transcript_type "protein_coding";transcript_biotype "protein_coding";gene_id "XLOC_006552";gene_name "MYL6B";class_code "j";oId "Liver_00086332";is.last "FALSE";is.first "FALSE";is.singleExon "FALSE"
chr12	transdecoder	CDS	56155055	56155198	.	+	2	transcript_id "DNTX_00053147";transcript_type "protein_coding";transcript_biotype "protein_coding";gene_id "XLOC_006552";gene_name "MYL6B";class_code "j";oId "Liver_00086332";is.last "FALSE";is.first "FALSE";is.singleExon "FALSE"
chr12	transdecoder	CDS	56155419	56155592	.	+	2	transcript_id "DNTX_00053147";transcript_type "protein_coding";transcript_biotype "protein_coding";gene_id "XLOC_006552";gene_name "MYL6B";class_code "j";oId "Liver_00086332";is.last "FALSE";is.first "FALSE";is.singleExon "FALSE"
chr12	transdecoder	CDS	56157468	56157545	.	+	2	transcript_id "DNTX_00053147";transcript_type "protein_coding";transcript_biotype "protein_coding";gene_id "XLOC_006552";gene_name "MYL6B";class_code "j";oId "Liver_00086332";is.last "FALSE";is.first "FALSE";is.singleExon "FALSE"
chr12	transdecoder	CDS	56157698	56157723	.	+	2	transcript_id "DNTX_00053147";transcript_type "protein_coding";transcript_biotype "protein_coding";gene_id "XLOC_006552";gene_name "MYL6B";class_code "j";oId "Liver_00086332";is.last "FALSE";is.first "FALSE";is.singleExon "FALSE"
chr12	transdecoder	stop_codon	56157724	56157726	.	+	0	transcript_id "DNTX_00053147";transcript_type "protein_coding";transcript_biotype "protein_coding";gene_id "XLOC_006552";gene_name "MYL6B";class_code "j";oId "Liver_00086332";is.last "FALSE";is.first "FALSE";is.singleExon "FALSE"
chr12	transdecoder	three_prime_UTR	56157727	56157735	.	+	.	transcript_id "DNTX_00053147";transcript_type "protein_coding";transcript_biotype "protein_coding";gene_id "XLOC_006552";gene_name "MYL6B";class_code "j";oId "Liver_00086332";is.last "FALSE";is.first "FALSE";is.singleExon "FALSE"
chr12	transdecoder	three_prime_UTR	56157882	56157981	.	+	.	transcript_id "DNTX_00053147";transcript_type "protein_coding";transcript_biotype "protein_coding";gene_id "XLOC_006552";gene_name "MYL6B";class_code "j";oId "Liver_00086332";is.last "FALSE";is.first "FALSE";is.singleExon "FALSE"
chr12	transdecoder	three_prime_UTR	56158279	56158404	.	+	.	transcript_id "DNTX_00053147";transcript_type "protein_coding";transcript_biotype "protein_coding";gene_id "XLOC_006552";gene_name "MYL6B";class_code "j";oId "Liver_00086332";is.last "FALSE";novel_exon_id "nvl_exon48091";novel_exon_type "A5SS";is.first "FALSE";is.singleExon "FALSE"
chr12	transdecoder	three_prime_UTR	56158684	56158711	.	+	.	transcript_id "DNTX_00053147";transcript_type "protein_coding";transcript_biotype "protein_coding";gene_id "XLOC_006552";gene_name "MYL6B";class_code "j";oId "Liver_00086332";is.last "FALSE";is.first "FALSE";is.singleExon "FALSE"
chr12	transdecoder	three_prime_UTR	56159587	56159730	.	+	.	transcript_id "DNTX_00053147";transcript_type "protein_coding";transcript_biotype "protein_coding";gene_id "XLOC_006552";gene_name "MYL6B";class_code "j";oId "Liver_00086332";is.last "FALSE";is.first "FALSE";is.singleExon "FALSE"
chr12	transdecoder	three_prime_UTR	56159975	56160148	.	+	.	transcript_id "DNTX_00053147";transcript_type "protein_coding";transcript_biotype "protein_coding";gene_id "XLOC_006552";gene_name "MYL6B";class_code "j";oId "Liver_00086332";is.last "FALSE";is.first "FALSE";is.singleExon "FALSE"
chr12	transdecoder	three_prime_UTR	56160243	56160320	.	+	.	transcript_id "DNTX_00053147";transcript_type "protein_coding";transcript_biotype "protein_coding";gene_id "XLOC_006552";gene_name "MYL6B";class_code "j";oId "Liver_00086332";is.last "FALSE";is.first "FALSE";is.singleExon "FALSE"
chr12	transdecoder	three_prime_UTR	56161387	56161550	.	+	.	transcript_id "DNTX_00053147";transcript_type "protein_coding";transcript_biotype "protein_coding";gene_id "XLOC_006552";gene_name "MYL6B";class_code "j";oId "Liver_00086332";is.last "TRUE";is.first "FALSE";is.singleExon "FALSE"
chr12	transdecoder	transcript	56152256	56157982	.	+	.	transcript_id "DNTX_00053145";transcript_type "protein_coding";transcript_biotype "protein_coding";gene_id "XLOC_006552";gene_name "MYL6B";class_code "=";oId "RPE_Fetal.Tissue_00140617";is.last "FALSE";is.first "FALSE";is.singleExon "FALSE"
chr12	transdecoder	exon	56152256	56152631	.	+	.	transcript_id "DNTX_00053145";transcript_type "protein_coding";transcript_biotype "protein_coding";exon_number "1";gene_id "XLOC_006552";gene_name "MYL6B";class_code "=";oId "RPE_Fetal.Tissue_00140617";is.last "FALSE";is.first "TRUE";is.singleExon "FALSE"
chr12	transdecoder	exon	56153873	56154092	.	+	.	transcript_id "DNTX_00053145";transcript_type "protein_coding";transcript_biotype "protein_coding";exon_number "2";gene_id "XLOC_006552";gene_name "MYL6B";class_code "=";oId "RPE_Fetal.Tissue_00140617";is.last "FALSE";is.first "FALSE";is.singleExon "FALSE"
chr12	transdecoder	exon	56154813	56154840	.	+	.	transcript_id "DNTX_00053145";transcript_type "protein_coding";transcript_biotype "protein_coding";exon_number "3";gene_id "XLOC_006552";gene_name "MYL6B";class_code "=";oId "RPE_Fetal.Tissue_00140617";is.last "FALSE";is.first "FALSE";is.singleExon "FALSE"
chr12	transdecoder	exon	56155055	56155198	.	+	.	transcript_id "DNTX_00053145";transcript_type "protein_coding";transcript_biotype "protein_coding";exon_number "4";gene_id "XLOC_006552";gene_name "MYL6B";class_code "=";oId "RPE_Fetal.Tissue_00140617";is.last "FALSE";is.first "FALSE";is.singleExon "FALSE"
chr12	transdecoder	exon	56155419	56155592	.	+	.	transcript_id "DNTX_00053145";transcript_type "protein_coding";transcript_biotype "protein_coding";exon_number "5";gene_id "XLOC_006552";gene_name "MYL6B";class_code "=";oId "RPE_Fetal.Tissue_00140617";is.last "FALSE";is.first "FALSE";is.singleExon "FALSE"
chr12	transdecoder	exon	56157468	56157545	.	+	.	transcript_id "DNTX_00053145";transcript_type "protein_coding";transcript_biotype "protein_coding";exon_number "6";gene_id "XLOC_006552";gene_name "MYL6B";class_code "=";oId "RPE_Fetal.Tissue_00140617";is.last "FALSE";is.first "FALSE";is.singleExon "FALSE"
chr12	transdecoder	exon	56157698	56157982	.	+	.	transcript_id "DNTX_00053145";transcript_type "protein_coding";transcript_biotype "protein_coding";exon_number "7";gene_id "XLOC_006552";gene_name "MYL6B";class_code "=";oId "RPE_Fetal.Tissue_00140617";is.last "TRUE";is.first "FALSE";is.singleExon "FALSE"
chr12	transdecoder	five_prime_UTR	56152256	56152631	.	+	.	transcript_id "DNTX_00053145";transcript_type "protein_coding";transcript_biotype "protein_coding";gene_id "XLOC_006552";gene_name "MYL6B";class_code "=";oId "RPE_Fetal.Tissue_00140617";is.last "FALSE";is.first "TRUE";is.singleExon "FALSE"
chr12	transdecoder	five_prime_UTR	56153873	56153918	.	+	.	transcript_id "DNTX_00053145";transcript_type "protein_coding";transcript_biotype "protein_coding";gene_id "XLOC_006552";gene_name "MYL6B";class_code "=";oId "RPE_Fetal.Tissue_00140617";is.last "FALSE";is.first "FALSE";is.singleExon "FALSE"
chr12	transdecoder	start_codon	56153919	56153921	.	+	0	transcript_id "DNTX_00053145";transcript_type "protein_coding";transcript_biotype "protein_coding";gene_id "XLOC_006552";gene_name "MYL6B";class_code "=";oId "RPE_Fetal.Tissue_00140617";is.last "FALSE";is.first "FALSE";is.singleExon "FALSE"
chr12	transdecoder	CDS	56153919	56154092	.	+	0	transcript_id "DNTX_00053145";transcript_type "protein_coding";transcript_biotype "protein_coding";gene_id "XLOC_006552";gene_name "MYL6B";class_code "=";oId "RPE_Fetal.Tissue_00140617";is.last "FALSE";is.first "FALSE";is.singleExon "FALSE"
chr12	transdecoder	CDS	56154813	56154840	.	+	0	transcript_id "DNTX_00053145";transcript_type "protein_coding";transcript_biotype "protein_coding";gene_id "XLOC_006552";gene_name "MYL6B";class_code "=";oId "RPE_Fetal.Tissue_00140617";is.last "FALSE";is.first "FALSE";is.singleExon "FALSE"
chr12	transdecoder	CDS	56155055	56155198	.	+	2	transcript_id "DNTX_00053145";transcript_type "protein_coding";transcript_biotype "protein_coding";gene_id "XLOC_006552";gene_name "MYL6B";class_code "=";oId "RPE_Fetal.Tissue_00140617";is.last "FALSE";is.first "FALSE";is.singleExon "FALSE"
chr12	transdecoder	CDS	56155419	56155592	.	+	2	transcript_id "DNTX_00053145";transcript_type "protein_coding";transcript_biotype "protein_coding";gene_id "XLOC_006552";gene_name "MYL6B";class_code "=";oId "RPE_Fetal.Tissue_00140617";is.last "FALSE";is.first "FALSE";is.singleExon "FALSE"
chr12	transdecoder	CDS	56157468	56157545	.	+	2	transcript_id "DNTX_00053145";transcript_type "protein_coding";transcript_biotype "protein_coding";gene_id "XLOC_006552";gene_name "MYL6B";class_code "=";oId "RPE_Fetal.Tissue_00140617";is.last "FALSE";is.first "FALSE";is.singleExon "FALSE"
chr12	transdecoder	CDS	56157698	56157723	.	+	2	transcript_id "DNTX_00053145";transcript_type "protein_coding";transcript_biotype "protein_coding";gene_id "XLOC_006552";gene_name "MYL6B";class_code "=";oId "RPE_Fetal.Tissue_00140617";is.last "FALSE";is.first "FALSE";is.singleExon "FALSE"
chr12	transdecoder	stop_codon	56157724	56157726	.	+	0	transcript_id "DNTX_00053145";transcript_type "protein_coding";transcript_biotype "protein_coding";gene_id "XLOC_006552";gene_name "MYL6B";class_code "=";oId "RPE_Fetal.Tissue_00140617";is.last "FALSE";is.first "FALSE";is.singleExon "FALSE"
chr12	transdecoder	three_prime_UTR	56157727	56157982	.	+	.	transcript_id "DNTX_00053145";transcript_type "protein_coding";transcript_biotype "protein_coding";gene_id "XLOC_006552";gene_name "MYL6B";class_code "=";oId "RPE_Fetal.Tissue_00140617";is.last "FALSE";is.first "FALSE";is.singleExon "FALSE"
chr12	transdecoder	transcript	56152439	56157975	.	+	.	transcript_id "DNTX_00053149";transcript_type "protein_coding";transcript_biotype "protein_coding";gene_id "XLOC_006552";gene_name "MYL6B";class_code "m";oId "Retina_Adult.Tissue_00287102";is.last "FALSE";is.first "FALSE";is.singleExon "FALSE"
chr12	transdecoder	exon	56152439	56154092	.	+	.	transcript_id "DNTX_00053149";transcript_type "protein_coding";transcript_biotype "protein_coding";exon_number "1";gene_id "XLOC_006552";gene_name "MYL6B";class_code "m";oId "Retina_Adult.Tissue_00287102";is.last "FALSE";novel_exon_id "nvl_exon48095";novel_exon_type "RI";is.first "TRUE";is.singleExon "FALSE"
chr12	transdecoder	exon	56154813	56154840	.	+	.	transcript_id "DNTX_00053149";transcript_type "protein_coding";transcript_biotype "protein_coding";exon_number "2";gene_id "XLOC_006552";gene_name "MYL6B";class_code "m";oId "Retina_Adult.Tissue_00287102";is.last "FALSE";is.first "FALSE";is.singleExon "FALSE"
chr12	transdecoder	exon	56155055	56155198	.	+	.	transcript_id "DNTX_00053149";transcript_type "protein_coding";transcript_biotype "protein_coding";exon_number "3";gene_id "XLOC_006552";gene_name "MYL6B";class_code "m";oId "Retina_Adult.Tissue_00287102";is.last "FALSE";is.first "FALSE";is.singleExon "FALSE"
chr12	transdecoder	exon	56155419	56155592	.	+	.	transcript_id "DNTX_00053149";transcript_type "protein_coding";transcript_biotype "protein_coding";exon_number "4";gene_id "XLOC_006552";gene_name "MYL6B";class_code "m";oId "Retina_Adult.Tissue_00287102";is.last "FALSE";is.first "FALSE";is.singleExon "FALSE"
chr12	transdecoder	exon	56157468	56157545	.	+	.	transcript_id "DNTX_00053149";transcript_type "protein_coding";transcript_biotype "protein_coding";exon_number "5";gene_id "XLOC_006552";gene_name "MYL6B";class_code "m";oId "Retina_Adult.Tissue_00287102";is.last "FALSE";is.first "FALSE";is.singleExon "FALSE"
chr12	transdecoder	exon	56157698	56157735	.	+	.	transcript_id "DNTX_00053149";transcript_type "protein_coding";transcript_biotype "protein_coding";exon_number "6";gene_id "XLOC_006552";gene_name "MYL6B";class_code "m";oId "Retina_Adult.Tissue_00287102";is.last "FALSE";is.first "FALSE";is.singleExon "FALSE"
chr12	transdecoder	exon	56157882	56157975	.	+	.	transcript_id "DNTX_00053149";transcript_type "protein_coding";transcript_biotype "protein_coding";exon_number "7";gene_id "XLOC_006552";gene_name "MYL6B";class_code "m";oId "Retina_Adult.Tissue_00287102";is.last "TRUE";novel_exon_id "nvl_exon48088";novel_exon_type "RI";is.first "FALSE";is.singleExon "FALSE"
chr12	transdecoder	five_prime_UTR	56152439	56153918	.	+	.	transcript_id "DNTX_00053149";transcript_type "protein_coding";transcript_biotype "protein_coding";gene_id "XLOC_006552";gene_name "MYL6B";class_code "m";oId "Retina_Adult.Tissue_00287102";is.last "FALSE";is.first "FALSE";is.singleExon "FALSE"
chr12	transdecoder	start_codon	56153919	56153921	.	+	0	transcript_id "DNTX_00053149";transcript_type "protein_coding";transcript_biotype "protein_coding";gene_id "XLOC_006552";gene_name "MYL6B";class_code "m";oId "Retina_Adult.Tissue_00287102";is.last "FALSE";is.first "FALSE";is.singleExon "FALSE"
chr12	transdecoder	CDS	56153919	56154092	.	+	0	transcript_id "DNTX_00053149";transcript_type "protein_coding";transcript_biotype "protein_coding";gene_id "XLOC_006552";gene_name "MYL6B";class_code "m";oId "Retina_Adult.Tissue_00287102";is.last "FALSE";is.first "FALSE";is.singleExon "FALSE"
chr12	transdecoder	CDS	56154813	56154840	.	+	0	transcript_id "DNTX_00053149";transcript_type "protein_coding";transcript_biotype "protein_coding";gene_id "XLOC_006552";gene_name "MYL6B";class_code "m";oId "Retina_Adult.Tissue_00287102";is.last "FALSE";is.first "FALSE";is.singleExon "FALSE"
chr12	transdecoder	CDS	56155055	56155198	.	+	2	transcript_id "DNTX_00053149";transcript_type "protein_coding";transcript_biotype "protein_coding";gene_id "XLOC_006552";gene_name "MYL6B";class_code "m";oId "Retina_Adult.Tissue_00287102";is.last "FALSE";is.first "FALSE";is.singleExon "FALSE"
chr12	transdecoder	CDS	56155419	56155592	.	+	2	transcript_id "DNTX_00053149";transcript_type "protein_coding";transcript_biotype "protein_coding";gene_id "XLOC_006552";gene_name "MYL6B";class_code "m";oId "Retina_Adult.Tissue_00287102";is.last "FALSE";is.first "FALSE";is.singleExon "FALSE"
chr12	transdecoder	CDS	56157468	56157545	.	+	2	transcript_id "DNTX_00053149";transcript_type "protein_coding";transcript_biotype "protein_coding";gene_id "XLOC_006552";gene_name "MYL6B";class_code "m";oId "Retina_Adult.Tissue_00287102";is.last "FALSE";is.first "FALSE";is.singleExon "FALSE"
chr12	transdecoder	CDS	56157698	56157723	.	+	2	transcript_id "DNTX_00053149";transcript_type "protein_coding";transcript_biotype "protein_coding";gene_id "XLOC_006552";gene_name "MYL6B";class_code "m";oId "Retina_Adult.Tissue_00287102";is.last "FALSE";is.first "FALSE";is.singleExon "FALSE"
chr12	transdecoder	stop_codon	56157724	56157726	.	+	0	transcript_id "DNTX_00053149";transcript_type "protein_coding";transcript_biotype "protein_coding";gene_id "XLOC_006552";gene_name "MYL6B";class_code "m";oId "Retina_Adult.Tissue_00287102";is.last "FALSE";is.first "FALSE";is.singleExon "FALSE"
chr12	transdecoder	three_prime_UTR	56157727	56157735	.	+	.	transcript_id "DNTX_00053149";transcript_type "protein_coding";transcript_biotype "protein_coding";gene_id "XLOC_006552";gene_name "MYL6B";class_code "m";oId "Retina_Adult.Tissue_00287102";is.last "FALSE";is.first "FALSE";is.singleExon "FALSE"
chr12	transdecoder	three_prime_UTR	56157882	56157975	.	+	.	transcript_id "DNTX_00053149";transcript_type "protein_coding";transcript_biotype "protein_coding";gene_id "XLOC_006552";gene_name "MYL6B";class_code "m";oId "Retina_Adult.Tissue_00287102";is.last "TRUE";novel_exon_id "nvl_exon48088";novel_exon_type "RI";is.first "FALSE";is.singleExon "FALSE"
chr12	transdecoder	transcript	56152439	56157976	.	+	.	transcript_id "DNTX_00054476";transcript_type "protein_coding";transcript_biotype "protein_coding";gene_id "XLOC_006552";gene_name "MYL6B";class_code "=";oId "ESC_Stem.Cell.Line_00077093";is.last "FALSE";is.first "FALSE";is.singleExon "FALSE"
chr12	transdecoder	exon	56152439	56152631	.	+	.	transcript_id "DNTX_00054476";transcript_type "protein_coding";transcript_biotype "protein_coding";exon_number "1";gene_id "XLOC_006552";gene_name "MYL6B";class_code "=";oId "ESC_Stem.Cell.Line_00077093";is.last "FALSE";is.first "TRUE";is.singleExon "FALSE"
chr12	transdecoder	exon	56153809	56154092	.	+	.	transcript_id "DNTX_00054476";transcript_type "protein_coding";transcript_biotype "protein_coding";exon_number "2";gene_id "XLOC_006552";gene_name "MYL6B";class_code "=";oId "ESC_Stem.Cell.Line_00077093";is.last "FALSE";is.first "FALSE";is.singleExon "FALSE"
chr12	transdecoder	exon	56154813	56154840	.	+	.	transcript_id "DNTX_00054476";transcript_type "protein_coding";transcript_biotype "protein_coding";exon_number "3";gene_id "XLOC_006552";gene_name "MYL6B";class_code "=";oId "ESC_Stem.Cell.Line_00077093";is.last "FALSE";is.first "FALSE";is.singleExon "FALSE"
chr12	transdecoder	exon	56155055	56155198	.	+	.	transcript_id "DNTX_00054476";transcript_type "protein_coding";transcript_biotype "protein_coding";exon_number "4";gene_id "XLOC_006552";gene_name "MYL6B";class_code "=";oId "ESC_Stem.Cell.Line_00077093";is.last "FALSE";is.first "FALSE";is.singleExon "FALSE"
chr12	transdecoder	exon	56155419	56155592	.	+	.	transcript_id "DNTX_00054476";transcript_type "protein_coding";transcript_biotype "protein_coding";exon_number "5";gene_id "XLOC_006552";gene_name "MYL6B";class_code "=";oId "ESC_Stem.Cell.Line_00077093";is.last "FALSE";is.first "FALSE";is.singleExon "FALSE"
chr12	transdecoder	exon	56157468	56157545	.	+	.	transcript_id "DNTX_00054476";transcript_type "protein_coding";transcript_biotype "protein_coding";exon_number "6";gene_id "XLOC_006552";gene_name "MYL6B";class_code "=";oId "ESC_Stem.Cell.Line_00077093";is.last "FALSE";is.first "FALSE";is.singleExon "FALSE"
chr12	transdecoder	exon	56157698	56157735	.	+	.	transcript_id "DNTX_00054476";transcript_type "protein_coding";transcript_biotype "protein_coding";exon_number "7";gene_id "XLOC_006552";gene_name "MYL6B";class_code "=";oId "ESC_Stem.Cell.Line_00077093";is.last "FALSE";is.first "FALSE";is.singleExon "FALSE"
chr12	transdecoder	exon	56157882	56157976	.	+	.	transcript_id "DNTX_00054476";transcript_type "protein_coding";transcript_biotype "protein_coding";exon_number "8";gene_id "XLOC_006552";gene_name "MYL6B";class_code "=";oId "ESC_Stem.Cell.Line_00077093";is.last "TRUE";is.first "FALSE";is.singleExon "FALSE"
chr12	transdecoder	five_prime_UTR	56152439	56152631	.	+	.	transcript_id "DNTX_00054476";transcript_type "protein_coding";transcript_biotype "protein_coding";gene_id "XLOC_006552";gene_name "MYL6B";class_code "=";oId "ESC_Stem.Cell.Line_00077093";is.last "FALSE";is.first "TRUE";is.singleExon "FALSE"
chr12	transdecoder	five_prime_UTR	56153809	56153918	.	+	.	transcript_id "DNTX_00054476";transcript_type "protein_coding";transcript_biotype "protein_coding";gene_id "XLOC_006552";gene_name "MYL6B";class_code "=";oId "ESC_Stem.Cell.Line_00077093";is.last "FALSE";is.first "FALSE";is.singleExon "FALSE"
chr12	transdecoder	start_codon	56153919	56153921	.	+	0	transcript_id "DNTX_00054476";transcript_type "protein_coding";transcript_biotype "protein_coding";gene_id "XLOC_006552";gene_name "MYL6B";class_code "=";oId "ESC_Stem.Cell.Line_00077093";is.last "FALSE";is.first "FALSE";is.singleExon "FALSE"
chr12	transdecoder	CDS	56153919	56154092	.	+	0	transcript_id "DNTX_00054476";transcript_type "protein_coding";transcript_biotype "protein_coding";gene_id "XLOC_006552";gene_name "MYL6B";class_code "=";oId "ESC_Stem.Cell.Line_00077093";is.last "FALSE";is.first "FALSE";is.singleExon "FALSE"
chr12	transdecoder	CDS	56154813	56154840	.	+	0	transcript_id "DNTX_00054476";transcript_type "protein_coding";transcript_biotype "protein_coding";gene_id "XLOC_006552";gene_name "MYL6B";class_code "=";oId "ESC_Stem.Cell.Line_00077093";is.last "FALSE";is.first "FALSE";is.singleExon "FALSE"
chr12	transdecoder	CDS	56155055	56155198	.	+	2	transcript_id "DNTX_00054476";transcript_type "protein_coding";transcript_biotype "protein_coding";gene_id "XLOC_006552";gene_name "MYL6B";class_code "=";oId "ESC_Stem.Cell.Line_00077093";is.last "FALSE";is.first "FALSE";is.singleExon "FALSE"
chr12	transdecoder	CDS	56155419	56155592	.	+	2	transcript_id "DNTX_00054476";transcript_type "protein_coding";transcript_biotype "protein_coding";gene_id "XLOC_006552";gene_name "MYL6B";class_code "=";oId "ESC_Stem.Cell.Line_00077093";is.last "FALSE";is.first "FALSE";is.singleExon "FALSE"
chr12	transdecoder	CDS	56157468	56157545	.	+	2	transcript_id "DNTX_00054476";transcript_type "protein_coding";transcript_biotype "protein_coding";gene_id "XLOC_006552";gene_name "MYL6B";class_code "=";oId "ESC_Stem.Cell.Line_00077093";is.last "FALSE";is.first "FALSE";is.singleExon "FALSE"
chr12	transdecoder	CDS	56157698	56157723	.	+	2	transcript_id "DNTX_00054476";transcript_type "protein_coding";transcript_biotype "protein_coding";gene_id "XLOC_006552";gene_name "MYL6B";class_code "=";oId "ESC_Stem.Cell.Line_00077093";is.last "FALSE";is.first "FALSE";is.singleExon "FALSE"
chr12	transdecoder	stop_codon	56157724	56157726	.	+	0	transcript_id "DNTX_00054476";transcript_type "protein_coding";transcript_biotype "protein_coding";gene_id "XLOC_006552";gene_name "MYL6B";class_code "=";oId "ESC_Stem.Cell.Line_00077093";is.last "FALSE";is.first "FALSE";is.singleExon "FALSE"
chr12	transdecoder	three_prime_UTR	56157727	56157735	.	+	.	transcript_id "DNTX_00054476";transcript_type "protein_coding";transcript_biotype "protein_coding";gene_id "XLOC_006552";gene_name "MYL6B";class_code "=";oId "ESC_Stem.Cell.Line_00077093";is.last "FALSE";is.first "FALSE";is.singleExon "FALSE"
chr12	transdecoder	three_prime_UTR	56157882	56157976	.	+	.	transcript_id "DNTX_00054476";transcript_type "protein_coding";transcript_biotype "protein_coding";gene_id "XLOC_006552";gene_name "MYL6B";class_code "=";oId "ESC_Stem.Cell.Line_00077093";is.last "TRUE";is.first "FALSE";is.singleExon "FALSE"
chr12	transdecoder	transcript	56152576	56160320	.	+	.	transcript_id "DNTX_00064039";transcript_type "protein_coding";transcript_biotype "protein_coding";gene_id "XLOC_006552";gene_name "MYL6B";class_code "j";oId "Esophagus-GastroesophagealJunction_00091420";is.last "FALSE";is.first "FALSE";is.singleExon "FALSE"
chr12	transdecoder	exon	56152576	56152631	.	+	.	transcript_id "DNTX_00064039";transcript_type "protein_coding";transcript_biotype "protein_coding";exon_number "1";gene_id "XLOC_006552";gene_name "MYL6B";class_code "j";oId "Esophagus-GastroesophagealJunction_00091420";is.last "FALSE";novel_exon_id "nvl_exon48096";novel_exon_type "novel_TSS";is.first "TRUE";is.singleExon "FALSE"
chr12	transdecoder	exon	56153873	56154092	.	+	.	transcript_id "DNTX_00064039";transcript_type "protein_coding";transcript_biotype "protein_coding";exon_number "2";gene_id "XLOC_006552";gene_name "MYL6B";class_code "j";oId "Esophagus-GastroesophagealJunction_00091420";is.last "FALSE";is.first "FALSE";is.singleExon "FALSE"
chr12	transdecoder	exon	56154813	56154840	.	+	.	transcript_id "DNTX_00064039";transcript_type "protein_coding";transcript_biotype "protein_coding";exon_number "3";gene_id "XLOC_006552";gene_name "MYL6B";class_code "j";oId "Esophagus-GastroesophagealJunction_00091420";is.last "FALSE";is.first "FALSE";is.singleExon "FALSE"
chr12	transdecoder	exon	56155055	56155198	.	+	.	transcript_id "DNTX_00064039";transcript_type "protein_coding";transcript_biotype "protein_coding";exon_number "4";gene_id "XLOC_006552";gene_name "MYL6B";class_code "j";oId "Esophagus-GastroesophagealJunction_00091420";is.last "FALSE";is.first "FALSE";is.singleExon "FALSE"
chr12	transdecoder	exon	56158360	56158404	.	+	.	transcript_id "DNTX_00064039";transcript_type "protein_coding";transcript_biotype "protein_coding";exon_number "5";gene_id "XLOC_006552";gene_name "MYL6B";class_code "j";oId "Esophagus-GastroesophagealJunction_00091420";is.last "FALSE";novel_exon_id "nvl_exon48097";novel_exon_type "A5SS";is.first "FALSE";is.singleExon "FALSE"
chr12	transdecoder	exon	56158684	56158711	.	+	.	transcript_id "DNTX_00064039";transcript_type "protein_coding";transcript_biotype "protein_coding";exon_number "6";gene_id "XLOC_006552";gene_name "MYL6B";class_code "j";oId "Esophagus-GastroesophagealJunction_00091420";is.last "FALSE";is.first "FALSE";is.singleExon "FALSE"
chr12	transdecoder	exon	56159587	56159730	.	+	.	transcript_id "DNTX_00064039";transcript_type "protein_coding";transcript_biotype "protein_coding";exon_number "7";gene_id "XLOC_006552";gene_name "MYL6B";class_code "j";oId "Esophagus-GastroesophagealJunction_00091420";is.last "FALSE";is.first "FALSE";is.singleExon "FALSE"
chr12	transdecoder	exon	56159975	56160148	.	+	.	transcript_id "DNTX_00064039";transcript_type "protein_coding";transcript_biotype "protein_coding";exon_number "8";gene_id "XLOC_006552";gene_name "MYL6B";class_code "j";oId "Esophagus-GastroesophagealJunction_00091420";is.last "FALSE";is.first "FALSE";is.singleExon "FALSE"
chr12	transdecoder	exon	56160243	56160320	.	+	.	transcript_id "DNTX_00064039";transcript_type "protein_coding";transcript_biotype "protein_coding";exon_number "9";gene_id "XLOC_006552";gene_name "MYL6B";class_code "j";oId "Esophagus-GastroesophagealJunction_00091420";is.last "TRUE";is.first "FALSE";is.singleExon "FALSE"
chr12	transdecoder	start_codon	56152576	56152578	.	+	0	transcript_id "DNTX_00064039";transcript_type "protein_coding";transcript_biotype "protein_coding";gene_id "XLOC_006552";gene_name "MYL6B";class_code "j";oId "Esophagus-GastroesophagealJunction_00091420";is.last "FALSE";is.first "FALSE";is.singleExon "FALSE"
chr12	transdecoder	CDS	56152576	56152631	.	+	0	transcript_id "DNTX_00064039";transcript_type "protein_coding";transcript_biotype "protein_coding";gene_id "XLOC_006552";gene_name "MYL6B";class_code "j";oId "Esophagus-GastroesophagealJunction_00091420";is.last "FALSE";novel_exon_id "nvl_exon48096";novel_exon_type "novel_TSS";is.first "TRUE";is.singleExon "FALSE"
chr12	transdecoder	CDS	56153873	56154092	.	+	1	transcript_id "DNTX_00064039";transcript_type "protein_coding";transcript_biotype "protein_coding";gene_id "XLOC_006552";gene_name "MYL6B";class_code "j";oId "Esophagus-GastroesophagealJunction_00091420";is.last "FALSE";is.first "FALSE";is.singleExon "FALSE"
chr12	transdecoder	CDS	56154813	56154840	.	+	0	transcript_id "DNTX_00064039";transcript_type "protein_coding";transcript_biotype "protein_coding";gene_id "XLOC_006552";gene_name "MYL6B";class_code "j";oId "Esophagus-GastroesophagealJunction_00091420";is.last "FALSE";is.first "FALSE";is.singleExon "FALSE"
chr12	transdecoder	CDS	56155055	56155198	.	+	2	transcript_id "DNTX_00064039";transcript_type "protein_coding";transcript_biotype "protein_coding";gene_id "XLOC_006552";gene_name "MYL6B";class_code "j";oId "Esophagus-GastroesophagealJunction_00091420";is.last "FALSE";is.first "FALSE";is.singleExon "FALSE"
chr12	transdecoder	CDS	56158360	56158404	.	+	2	transcript_id "DNTX_00064039";transcript_type "protein_coding";transcript_biotype "protein_coding";gene_id "XLOC_006552";gene_name "MYL6B";class_code "j";oId "Esophagus-GastroesophagealJunction_00091420";is.last "FALSE";novel_exon_id "nvl_exon48097";novel_exon_type "A5SS";is.first "FALSE";is.singleExon "FALSE"
chr12	transdecoder	CDS	56158684	56158685	.	+	2	transcript_id "DNTX_00064039";transcript_type "protein_coding";transcript_biotype "protein_coding";gene_id "XLOC_006552";gene_name "MYL6B";class_code "j";oId "Esophagus-GastroesophagealJunction_00091420";is.last "FALSE";is.first "FALSE";is.singleExon "FALSE"
chr12	transdecoder	stop_codon	56158686	56158688	.	+	0	transcript_id "DNTX_00064039";transcript_type "protein_coding";transcript_biotype "protein_coding";gene_id "XLOC_006552";gene_name "MYL6B";class_code "j";oId "Esophagus-GastroesophagealJunction_00091420";is.last "FALSE";is.first "FALSE";is.singleExon "FALSE"
chr12	transdecoder	three_prime_UTR	56158689	56158711	.	+	.	transcript_id "DNTX_00064039";transcript_type "protein_coding";transcript_biotype "protein_coding";gene_id "XLOC_006552";gene_name "MYL6B";class_code "j";oId "Esophagus-GastroesophagealJunction_00091420";is.last "FALSE";is.first "FALSE";is.singleExon "FALSE"
chr12	transdecoder	three_prime_UTR	56159587	56159730	.	+	.	transcript_id "DNTX_00064039";transcript_type "protein_coding";transcript_biotype "protein_coding";gene_id "XLOC_006552";gene_name "MYL6B";class_code "j";oId "Esophagus-GastroesophagealJunction_00091420";is.last "FALSE";is.first "FALSE";is.singleExon "FALSE"
chr12	transdecoder	three_prime_UTR	56159975	56160148	.	+	.	transcript_id "DNTX_00064039";transcript_type "protein_coding";transcript_biotype "protein_coding";gene_id "XLOC_006552";gene_name "MYL6B";class_code "j";oId "Esophagus-GastroesophagealJunction_00091420";is.last "FALSE";is.first "FALSE";is.singleExon "FALSE"
chr12	transdecoder	three_prime_UTR	56160243	56160320	.	+	.	transcript_id "DNTX_00064039";transcript_type "protein_coding";transcript_biotype "protein_coding";gene_id "XLOC_006552";gene_name "MYL6B";class_code "j";oId "Esophagus-GastroesophagealJunction_00091420";is.last "TRUE";is.first "FALSE";is.singleExon "FALSE"
chr12	transdecoder	transcript	56152590	56156242	.	+	.	transcript_id "DNTX_00053146";transcript_type "protein_coding";transcript_biotype "protein_coding";gene_id "XLOC_006552";gene_name "MYL6B";class_code "=";oId "RPE_Fetal.Tissue_00140620";is.last "FALSE";is.first "FALSE";is.singleExon "FALSE"
chr12	transdecoder	exon	56152590	56152631	.	+	.	transcript_id "DNTX_00053146";transcript_type "protein_coding";transcript_biotype "protein_coding";exon_number "1";gene_id "XLOC_006552";gene_name "MYL6B";class_code "=";oId "RPE_Fetal.Tissue_00140620";is.last "FALSE";is.first "TRUE";is.singleExon "FALSE"
chr12	transdecoder	exon	56153873	56154092	.	+	.	transcript_id "DNTX_00053146";transcript_type "protein_coding";transcript_biotype "protein_coding";exon_number "2";gene_id "XLOC_006552";gene_name "MYL6B";class_code "=";oId "RPE_Fetal.Tissue_00140620";is.last "FALSE";is.first "FALSE";is.singleExon "FALSE"
chr12	transdecoder	exon	56154813	56154840	.	+	.	transcript_id "DNTX_00053146";transcript_type "protein_coding";transcript_biotype "protein_coding";exon_number "3";gene_id "XLOC_006552";gene_name "MYL6B";class_code "=";oId "RPE_Fetal.Tissue_00140620";is.last "FALSE";is.first "FALSE";is.singleExon "FALSE"
chr12	transdecoder	exon	56155055	56155198	.	+	.	transcript_id "DNTX_00053146";transcript_type "protein_coding";transcript_biotype "protein_coding";exon_number "4";gene_id "XLOC_006552";gene_name "MYL6B";class_code "=";oId "RPE_Fetal.Tissue_00140620";is.last "FALSE";is.first "FALSE";is.singleExon "FALSE"
chr12	transdecoder	exon	56155419	56156242	.	+	.	transcript_id "DNTX_00053146";transcript_type "protein_coding";transcript_biotype "protein_coding";exon_number "5";gene_id "XLOC_006552";gene_name "MYL6B";class_code "=";oId "RPE_Fetal.Tissue_00140620";is.last "TRUE";is.first "FALSE";is.singleExon "FALSE"
chr12	transdecoder	five_prime_UTR	56152590	56152631	.	+	.	transcript_id "DNTX_00053146";transcript_type "protein_coding";transcript_biotype "protein_coding";gene_id "XLOC_006552";gene_name "MYL6B";class_code "=";oId "RPE_Fetal.Tissue_00140620";is.last "FALSE";is.first "TRUE";is.singleExon "FALSE"
chr12	transdecoder	five_prime_UTR	56153873	56153918	.	+	.	transcript_id "DNTX_00053146";transcript_type "protein_coding";transcript_biotype "protein_coding";gene_id "XLOC_006552";gene_name "MYL6B";class_code "=";oId "RPE_Fetal.Tissue_00140620";is.last "FALSE";is.first "FALSE";is.singleExon "FALSE"
chr12	transdecoder	start_codon	56153919	56153921	.	+	0	transcript_id "DNTX_00053146";transcript_type "protein_coding";transcript_biotype "protein_coding";gene_id "XLOC_006552";gene_name "MYL6B";class_code "=";oId "RPE_Fetal.Tissue_00140620";is.last "FALSE";is.first "FALSE";is.singleExon "FALSE"
chr12	transdecoder	CDS	56153919	56154092	.	+	0	transcript_id "DNTX_00053146";transcript_type "protein_coding";transcript_biotype "protein_coding";gene_id "XLOC_006552";gene_name "MYL6B";class_code "=";oId "RPE_Fetal.Tissue_00140620";is.last "FALSE";is.first "FALSE";is.singleExon "FALSE"
chr12	transdecoder	CDS	56154813	56154840	.	+	0	transcript_id "DNTX_00053146";transcript_type "protein_coding";transcript_biotype "protein_coding";gene_id "XLOC_006552";gene_name "MYL6B";class_code "=";oId "RPE_Fetal.Tissue_00140620";is.last "FALSE";is.first "FALSE";is.singleExon "FALSE"
chr12	transdecoder	CDS	56155055	56155198	.	+	2	transcript_id "DNTX_00053146";transcript_type "protein_coding";transcript_biotype "protein_coding";gene_id "XLOC_006552";gene_name "MYL6B";class_code "=";oId "RPE_Fetal.Tissue_00140620";is.last "FALSE";is.first "FALSE";is.singleExon "FALSE"
chr12	transdecoder	CDS	56155419	56155741	.	+	2	transcript_id "DNTX_00053146";transcript_type "protein_coding";transcript_biotype "protein_coding";gene_id "XLOC_006552";gene_name "MYL6B";class_code "=";oId "RPE_Fetal.Tissue_00140620";is.last "FALSE";is.first "FALSE";is.singleExon "FALSE"
chr12	transdecoder	stop_codon	56155742	56155744	.	+	0	transcript_id "DNTX_00053146";transcript_type "protein_coding";transcript_biotype "protein_coding";gene_id "XLOC_006552";gene_name "MYL6B";class_code "=";oId "RPE_Fetal.Tissue_00140620";is.last "FALSE";is.first "FALSE";is.singleExon "FALSE"
chr12	transdecoder	three_prime_UTR	56155745	56156242	.	+	.	transcript_id "DNTX_00053146";transcript_type "protein_coding";transcript_biotype "protein_coding";gene_id "XLOC_006552";gene_name "MYL6B";class_code "=";oId "RPE_Fetal.Tissue_00140620";is.last "FALSE";is.first "FALSE";is.singleExon "FALSE"
chr12	transdecoder	transcript	56152590	56160320	.	+	.	transcript_id "DNTX_00056005";transcript_type "protein_coding";transcript_biotype "protein_coding";gene_id "XLOC_006552";gene_name "MYL6B";class_code "j";oId "RPE_Adult.Tissue_00146712";is.last "FALSE";is.first "FALSE";is.singleExon "FALSE"
chr12	transdecoder	exon	56152590	56152631	.	+	.	transcript_id "DNTX_00056005";transcript_type "protein_coding";transcript_biotype "protein_coding";exon_number "1";gene_id "XLOC_006552";gene_name "MYL6B";class_code "j";oId "RPE_Adult.Tissue_00146712";is.last "FALSE";is.first "TRUE";is.singleExon "FALSE"
chr12	transdecoder	exon	56153873	56154092	.	+	.	transcript_id "DNTX_00056005";transcript_type "protein_coding";transcript_biotype "protein_coding";exon_number "2";gene_id "XLOC_006552";gene_name "MYL6B";class_code "j";oId "RPE_Adult.Tissue_00146712";is.last "FALSE";is.first "FALSE";is.singleExon "FALSE"
chr12	transdecoder	exon	56154813	56154840	.	+	.	transcript_id "DNTX_00056005";transcript_type "protein_coding";transcript_biotype "protein_coding";exon_number "3";gene_id "XLOC_006552";gene_name "MYL6B";class_code "j";oId "RPE_Adult.Tissue_00146712";is.last "FALSE";is.first "FALSE";is.singleExon "FALSE"
chr12	transdecoder	exon	56155055	56155198	.	+	.	transcript_id "DNTX_00056005";transcript_type "protein_coding";transcript_biotype "protein_coding";exon_number "4";gene_id "XLOC_006552";gene_name "MYL6B";class_code "j";oId "RPE_Adult.Tissue_00146712";is.last "FALSE";is.first "FALSE";is.singleExon "FALSE"
chr12	transdecoder	exon	56155419	56155592	.	+	.	transcript_id "DNTX_00056005";transcript_type "protein_coding";transcript_biotype "protein_coding";exon_number "5";gene_id "XLOC_006552";gene_name "MYL6B";class_code "j";oId "RPE_Adult.Tissue_00146712";is.last "FALSE";is.first "FALSE";is.singleExon "FALSE"
chr12	transdecoder	exon	56157468	56157545	.	+	.	transcript_id "DNTX_00056005";transcript_type "protein_coding";transcript_biotype "protein_coding";exon_number "6";gene_id "XLOC_006552";gene_name "MYL6B";class_code "j";oId "RPE_Adult.Tissue_00146712";is.last "FALSE";is.first "FALSE";is.singleExon "FALSE"
chr12	transdecoder	exon	56157698	56157735	.	+	.	transcript_id "DNTX_00056005";transcript_type "protein_coding";transcript_biotype "protein_coding";exon_number "7";gene_id "XLOC_006552";gene_name "MYL6B";class_code "j";oId "RPE_Adult.Tissue_00146712";is.last "FALSE";is.first "FALSE";is.singleExon "FALSE"
chr12	transdecoder	exon	56158684	56158711	.	+	.	transcript_id "DNTX_00056005";transcript_type "protein_coding";transcript_biotype "protein_coding";exon_number "8";gene_id "XLOC_006552";gene_name "MYL6B";class_code "j";oId "RPE_Adult.Tissue_00146712";is.last "FALSE";is.first "FALSE";is.singleExon "FALSE"
chr12	transdecoder	exon	56159587	56159730	.	+	.	transcript_id "DNTX_00056005";transcript_type "protein_coding";transcript_biotype "protein_coding";exon_number "9";gene_id "XLOC_006552";gene_name "MYL6B";class_code "j";oId "RPE_Adult.Tissue_00146712";is.last "FALSE";is.first "FALSE";is.singleExon "FALSE"
chr12	transdecoder	exon	56159975	56160148	.	+	.	transcript_id "DNTX_00056005";transcript_type "protein_coding";transcript_biotype "protein_coding";exon_number "10";gene_id "XLOC_006552";gene_name "MYL6B";class_code "j";oId "RPE_Adult.Tissue_00146712";is.last "FALSE";is.first "FALSE";is.singleExon "FALSE"
chr12	transdecoder	exon	56160243	56160320	.	+	.	transcript_id "DNTX_00056005";transcript_type "protein_coding";transcript_biotype "protein_coding";exon_number "11";gene_id "XLOC_006552";gene_name "MYL6B";class_code "j";oId "RPE_Adult.Tissue_00146712";is.last "TRUE";is.first "FALSE";is.singleExon "FALSE"
chr12	transdecoder	five_prime_UTR	56152590	56152631	.	+	.	transcript_id "DNTX_00056005";transcript_type "protein_coding";transcript_biotype "protein_coding";gene_id "XLOC_006552";gene_name "MYL6B";class_code "j";oId "RPE_Adult.Tissue_00146712";is.last "FALSE";is.first "TRUE";is.singleExon "FALSE"
chr12	transdecoder	five_prime_UTR	56153873	56153918	.	+	.	transcript_id "DNTX_00056005";transcript_type "protein_coding";transcript_biotype "protein_coding";gene_id "XLOC_006552";gene_name "MYL6B";class_code "j";oId "RPE_Adult.Tissue_00146712";is.last "FALSE";is.first "FALSE";is.singleExon "FALSE"
chr12	transdecoder	start_codon	56153919	56153921	.	+	0	transcript_id "DNTX_00056005";transcript_type "protein_coding";transcript_biotype "protein_coding";gene_id "XLOC_006552";gene_name "MYL6B";class_code "j";oId "RPE_Adult.Tissue_00146712";is.last "FALSE";is.first "FALSE";is.singleExon "FALSE"
chr12	transdecoder	CDS	56153919	56154092	.	+	0	transcript_id "DNTX_00056005";transcript_type "protein_coding";transcript_biotype "protein_coding";gene_id "XLOC_006552";gene_name "MYL6B";class_code "j";oId "RPE_Adult.Tissue_00146712";is.last "FALSE";is.first "FALSE";is.singleExon "FALSE"
chr12	transdecoder	CDS	56154813	56154840	.	+	0	transcript_id "DNTX_00056005";transcript_type "protein_coding";transcript_biotype "protein_coding";gene_id "XLOC_006552";gene_name "MYL6B";class_code "j";oId "RPE_Adult.Tissue_00146712";is.last "FALSE";is.first "FALSE";is.singleExon "FALSE"
chr12	transdecoder	CDS	56155055	56155198	.	+	2	transcript_id "DNTX_00056005";transcript_type "protein_coding";transcript_biotype "protein_coding";gene_id "XLOC_006552";gene_name "MYL6B";class_code "j";oId "RPE_Adult.Tissue_00146712";is.last "FALSE";is.first "FALSE";is.singleExon "FALSE"
chr12	transdecoder	CDS	56155419	56155592	.	+	2	transcript_id "DNTX_00056005";transcript_type "protein_coding";transcript_biotype "protein_coding";gene_id "XLOC_006552";gene_name "MYL6B";class_code "j";oId "RPE_Adult.Tissue_00146712";is.last "FALSE";is.first "FALSE";is.singleExon "FALSE"
chr12	transdecoder	CDS	56157468	56157545	.	+	2	transcript_id "DNTX_00056005";transcript_type "protein_coding";transcript_biotype "protein_coding";gene_id "XLOC_006552";gene_name "MYL6B";class_code "j";oId "RPE_Adult.Tissue_00146712";is.last "FALSE";is.first "FALSE";is.singleExon "FALSE"
chr12	transdecoder	CDS	56157698	56157723	.	+	2	transcript_id "DNTX_00056005";transcript_type "protein_coding";transcript_biotype "protein_coding";gene_id "XLOC_006552";gene_name "MYL6B";class_code "j";oId "RPE_Adult.Tissue_00146712";is.last "FALSE";is.first "FALSE";is.singleExon "FALSE"
chr12	transdecoder	stop_codon	56157724	56157726	.	+	0	transcript_id "DNTX_00056005";transcript_type "protein_coding";transcript_biotype "protein_coding";gene_id "XLOC_006552";gene_name "MYL6B";class_code "j";oId "RPE_Adult.Tissue_00146712";is.last "FALSE";is.first "FALSE";is.singleExon "FALSE"
chr12	transdecoder	three_prime_UTR	56157727	56157735	.	+	.	transcript_id "DNTX_00056005";transcript_type "protein_coding";transcript_biotype "protein_coding";gene_id "XLOC_006552";gene_name "MYL6B";class_code "j";oId "RPE_Adult.Tissue_00146712";is.last "FALSE";is.first "FALSE";is.singleExon "FALSE"
chr12	transdecoder	three_prime_UTR	56158684	56158711	.	+	.	transcript_id "DNTX_00056005";transcript_type "protein_coding";transcript_biotype "protein_coding";gene_id "XLOC_006552";gene_name "MYL6B";class_code "j";oId "RPE_Adult.Tissue_00146712";is.last "FALSE";is.first "FALSE";is.singleExon "FALSE"
chr12	transdecoder	three_prime_UTR	56159587	56159730	.	+	.	transcript_id "DNTX_00056005";transcript_type "protein_coding";transcript_biotype "protein_coding";gene_id "XLOC_006552";gene_name "MYL6B";class_code "j";oId "RPE_Adult.Tissue_00146712";is.last "FALSE";is.first "FALSE";is.singleExon "FALSE"
chr12	transdecoder	three_prime_UTR	56159975	56160148	.	+	.	transcript_id "DNTX_00056005";transcript_type "protein_coding";transcript_biotype "protein_coding";gene_id "XLOC_006552";gene_name "MYL6B";class_code "j";oId "RPE_Adult.Tissue_00146712";is.last "FALSE";is.first "FALSE";is.singleExon "FALSE"
chr12	transdecoder	three_prime_UTR	56160243	56160320	.	+	.	transcript_id "DNTX_00056005";transcript_type "protein_coding";transcript_biotype "protein_coding";gene_id "XLOC_006552";gene_name "MYL6B";class_code "j";oId "RPE_Adult.Tissue_00146712";is.last "TRUE";is.first "FALSE";is.singleExon "FALSE"
chr12	transdecoder	transcript	56152590	56161465	.	+	.	transcript_id "DNTX_00056006";transcript_type "protein_coding";transcript_biotype "protein_coding";gene_id "XLOC_006552";gene_name "MYL6B";class_code "j";oId "RPE_Adult.Tissue_00154924";is.last "FALSE";is.first "FALSE";is.singleExon "FALSE"
chr12	transdecoder	exon	56152590	56152631	.	+	.	transcript_id "DNTX_00056006";transcript_type "protein_coding";transcript_biotype "protein_coding";exon_number "1";gene_id "XLOC_006552";gene_name "MYL6B";class_code "j";oId "RPE_Adult.Tissue_00154924";is.last "FALSE";is.first "TRUE";is.singleExon "FALSE"
chr12	transdecoder	exon	56153873	56154092	.	+	.	transcript_id "DNTX_00056006";transcript_type "protein_coding";transcript_biotype "protein_coding";exon_number "2";gene_id "XLOC_006552";gene_name "MYL6B";class_code "j";oId "RPE_Adult.Tissue_00154924";is.last "FALSE";is.first "FALSE";is.singleExon "FALSE"
chr12	transdecoder	exon	56154813	56154840	.	+	.	transcript_id "DNTX_00056006";transcript_type "protein_coding";transcript_biotype "protein_coding";exon_number "3";gene_id "XLOC_006552";gene_name "MYL6B";class_code "j";oId "RPE_Adult.Tissue_00154924";is.last "FALSE";is.first "FALSE";is.singleExon "FALSE"
chr12	transdecoder	exon	56155055	56155198	.	+	.	transcript_id "DNTX_00056006";transcript_type "protein_coding";transcript_biotype "protein_coding";exon_number "4";gene_id "XLOC_006552";gene_name "MYL6B";class_code "j";oId "RPE_Adult.Tissue_00154924";is.last "FALSE";is.first "FALSE";is.singleExon "FALSE"
chr12	transdecoder	exon	56155419	56155592	.	+	.	transcript_id "DNTX_00056006";transcript_type "protein_coding";transcript_biotype "protein_coding";exon_number "5";gene_id "XLOC_006552";gene_name "MYL6B";class_code "j";oId "RPE_Adult.Tissue_00154924";is.last "FALSE";is.first "FALSE";is.singleExon "FALSE"
chr12	transdecoder	exon	56157468	56157545	.	+	.	transcript_id "DNTX_00056006";transcript_type "protein_coding";transcript_biotype "protein_coding";exon_number "6";gene_id "XLOC_006552";gene_name "MYL6B";class_code "j";oId "RPE_Adult.Tissue_00154924";is.last "FALSE";is.first "FALSE";is.singleExon "FALSE"
chr12	transdecoder	exon	56157698	56157735	.	+	.	transcript_id "DNTX_00056006";transcript_type "protein_coding";transcript_biotype "protein_coding";exon_number "7";gene_id "XLOC_006552";gene_name "MYL6B";class_code "j";oId "RPE_Adult.Tissue_00154924";is.last "FALSE";is.first "FALSE";is.singleExon "FALSE"
chr12	transdecoder	exon	56158684	56158711	.	+	.	transcript_id "DNTX_00056006";transcript_type "protein_coding";transcript_biotype "protein_coding";exon_number "8";gene_id "XLOC_006552";gene_name "MYL6B";class_code "j";oId "RPE_Adult.Tissue_00154924";is.last "FALSE";is.first "FALSE";is.singleExon "FALSE"
chr12	transdecoder	exon	56159975	56160148	.	+	.	transcript_id "DNTX_00056006";transcript_type "protein_coding";transcript_biotype "protein_coding";exon_number "9";gene_id "XLOC_006552";gene_name "MYL6B";class_code "j";oId "RPE_Adult.Tissue_00154924";is.last "FALSE";is.first "FALSE";is.singleExon "FALSE"
chr12	transdecoder	exon	56160243	56160320	.	+	.	transcript_id "DNTX_00056006";transcript_type "protein_coding";transcript_biotype "protein_coding";exon_number "10";gene_id "XLOC_006552";gene_name "MYL6B";class_code "j";oId "RPE_Adult.Tissue_00154924";is.last "FALSE";is.first "FALSE";is.singleExon "FALSE"
chr12	transdecoder	exon	56161387	56161465	.	+	.	transcript_id "DNTX_00056006";transcript_type "protein_coding";transcript_biotype "protein_coding";exon_number "11";gene_id "XLOC_006552";gene_name "MYL6B";class_code "j";oId "RPE_Adult.Tissue_00154924";is.last "TRUE";is.first "FALSE";is.singleExon "FALSE"
chr12	transdecoder	five_prime_UTR	56152590	56152631	.	+	.	transcript_id "DNTX_00056006";transcript_type "protein_coding";transcript_biotype "protein_coding";gene_id "XLOC_006552";gene_name "MYL6B";class_code "j";oId "RPE_Adult.Tissue_00154924";is.last "FALSE";is.first "TRUE";is.singleExon "FALSE"
chr12	transdecoder	five_prime_UTR	56153873	56153918	.	+	.	transcript_id "DNTX_00056006";transcript_type "protein_coding";transcript_biotype "protein_coding";gene_id "XLOC_006552";gene_name "MYL6B";class_code "j";oId "RPE_Adult.Tissue_00154924";is.last "FALSE";is.first "FALSE";is.singleExon "FALSE"
chr12	transdecoder	start_codon	56153919	56153921	.	+	0	transcript_id "DNTX_00056006";transcript_type "protein_coding";transcript_biotype "protein_coding";gene_id "XLOC_006552";gene_name "MYL6B";class_code "j";oId "RPE_Adult.Tissue_00154924";is.last "FALSE";is.first "FALSE";is.singleExon "FALSE"
chr12	transdecoder	CDS	56153919	56154092	.	+	0	transcript_id "DNTX_00056006";transcript_type "protein_coding";transcript_biotype "protein_coding";gene_id "XLOC_006552";gene_name "MYL6B";class_code "j";oId "RPE_Adult.Tissue_00154924";is.last "FALSE";is.first "FALSE";is.singleExon "FALSE"
chr12	transdecoder	CDS	56154813	56154840	.	+	0	transcript_id "DNTX_00056006";transcript_type "protein_coding";transcript_biotype "protein_coding";gene_id "XLOC_006552";gene_name "MYL6B";class_code "j";oId "RPE_Adult.Tissue_00154924";is.last "FALSE";is.first "FALSE";is.singleExon "FALSE"
chr12	transdecoder	CDS	56155055	56155198	.	+	2	transcript_id "DNTX_00056006";transcript_type "protein_coding";transcript_biotype "protein_coding";gene_id "XLOC_006552";gene_name "MYL6B";class_code "j";oId "RPE_Adult.Tissue_00154924";is.last "FALSE";is.first "FALSE";is.singleExon "FALSE"
chr12	transdecoder	CDS	56155419	56155592	.	+	2	transcript_id "DNTX_00056006";transcript_type "protein_coding";transcript_biotype "protein_coding";gene_id "XLOC_006552";gene_name "MYL6B";class_code "j";oId "RPE_Adult.Tissue_00154924";is.last "FALSE";is.first "FALSE";is.singleExon "FALSE"
chr12	transdecoder	CDS	56157468	56157545	.	+	2	transcript_id "DNTX_00056006";transcript_type "protein_coding";transcript_biotype "protein_coding";gene_id "XLOC_006552";gene_name "MYL6B";class_code "j";oId "RPE_Adult.Tissue_00154924";is.last "FALSE";is.first "FALSE";is.singleExon "FALSE"
chr12	transdecoder	CDS	56157698	56157723	.	+	2	transcript_id "DNTX_00056006";transcript_type "protein_coding";transcript_biotype "protein_coding";gene_id "XLOC_006552";gene_name "MYL6B";class_code "j";oId "RPE_Adult.Tissue_00154924";is.last "FALSE";is.first "FALSE";is.singleExon "FALSE"
chr12	transdecoder	stop_codon	56157724	56157726	.	+	0	transcript_id "DNTX_00056006";transcript_type "protein_coding";transcript_biotype "protein_coding";gene_id "XLOC_006552";gene_name "MYL6B";class_code "j";oId "RPE_Adult.Tissue_00154924";is.last "FALSE";is.first "FALSE";is.singleExon "FALSE"
chr12	transdecoder	three_prime_UTR	56157727	56157735	.	+	.	transcript_id "DNTX_00056006";transcript_type "protein_coding";transcript_biotype "protein_coding";gene_id "XLOC_006552";gene_name "MYL6B";class_code "j";oId "RPE_Adult.Tissue_00154924";is.last "FALSE";is.first "FALSE";is.singleExon "FALSE"
chr12	transdecoder	three_prime_UTR	56158684	56158711	.	+	.	transcript_id "DNTX_00056006";transcript_type "protein_coding";transcript_biotype "protein_coding";gene_id "XLOC_006552";gene_name "MYL6B";class_code "j";oId "RPE_Adult.Tissue_00154924";is.last "FALSE";is.first "FALSE";is.singleExon "FALSE"
chr12	transdecoder	three_prime_UTR	56159975	56160148	.	+	.	transcript_id "DNTX_00056006";transcript_type "protein_coding";transcript_biotype "protein_coding";gene_id "XLOC_006552";gene_name "MYL6B";class_code "j";oId "RPE_Adult.Tissue_00154924";is.last "FALSE";is.first "FALSE";is.singleExon "FALSE"
chr12	transdecoder	three_prime_UTR	56160243	56160320	.	+	.	transcript_id "DNTX_00056006";transcript_type "protein_coding";transcript_biotype "protein_coding";gene_id "XLOC_006552";gene_name "MYL6B";class_code "j";oId "RPE_Adult.Tissue_00154924";is.last "FALSE";is.first "FALSE";is.singleExon "FALSE"
chr12	transdecoder	three_prime_UTR	56161387	56161465	.	+	.	transcript_id "DNTX_00056006";transcript_type "protein_coding";transcript_biotype "protein_coding";gene_id "XLOC_006552";gene_name "MYL6B";class_code "j";oId "RPE_Adult.Tissue_00154924";is.last "TRUE";is.first "FALSE";is.singleExon "FALSE"
chr12	transdecoder	transcript	56152590	56161465	.	+	.	transcript_id "DNTX_00058860";transcript_type "protein_coding";transcript_biotype "protein_coding";gene_id "XLOC_006552";gene_name "MYL6B";class_code "j";oId "Thyroid_00088717";is.last "FALSE";is.first "FALSE";is.singleExon "FALSE"
chr12	transdecoder	exon	56152590	56152631	.	+	.	transcript_id "DNTX_00058860";transcript_type "protein_coding";transcript_biotype "protein_coding";exon_number "1";gene_id "XLOC_006552";gene_name "MYL6B";class_code "j";oId "Thyroid_00088717";is.last "FALSE";is.first "TRUE";is.singleExon "FALSE"
chr12	transdecoder	exon	56153873	56154092	.	+	.	transcript_id "DNTX_00058860";transcript_type "protein_coding";transcript_biotype "protein_coding";exon_number "2";gene_id "XLOC_006552";gene_name "MYL6B";class_code "j";oId "Thyroid_00088717";is.last "FALSE";is.first "FALSE";is.singleExon "FALSE"
chr12	transdecoder	exon	56154813	56154840	.	+	.	transcript_id "DNTX_00058860";transcript_type "protein_coding";transcript_biotype "protein_coding";exon_number "3";gene_id "XLOC_006552";gene_name "MYL6B";class_code "j";oId "Thyroid_00088717";is.last "FALSE";is.first "FALSE";is.singleExon "FALSE"
chr12	transdecoder	exon	56155055	56155198	.	+	.	transcript_id "DNTX_00058860";transcript_type "protein_coding";transcript_biotype "protein_coding";exon_number "4";gene_id "XLOC_006552";gene_name "MYL6B";class_code "j";oId "Thyroid_00088717";is.last "FALSE";is.first "FALSE";is.singleExon "FALSE"
chr12	transdecoder	exon	56155419	56155592	.	+	.	transcript_id "DNTX_00058860";transcript_type "protein_coding";transcript_biotype "protein_coding";exon_number "5";gene_id "XLOC_006552";gene_name "MYL6B";class_code "j";oId "Thyroid_00088717";is.last "FALSE";is.first "FALSE";is.singleExon "FALSE"
chr12	transdecoder	exon	56157468	56157545	.	+	.	transcript_id "DNTX_00058860";transcript_type "protein_coding";transcript_biotype "protein_coding";exon_number "6";gene_id "XLOC_006552";gene_name "MYL6B";class_code "j";oId "Thyroid_00088717";is.last "FALSE";is.first "FALSE";is.singleExon "FALSE"
chr12	transdecoder	exon	56157698	56157735	.	+	.	transcript_id "DNTX_00058860";transcript_type "protein_coding";transcript_biotype "protein_coding";exon_number "7";gene_id "XLOC_006552";gene_name "MYL6B";class_code "j";oId "Thyroid_00088717";is.last "FALSE";is.first "FALSE";is.singleExon "FALSE"
chr12	transdecoder	exon	56157882	56158404	.	+	.	transcript_id "DNTX_00058860";transcript_type "protein_coding";transcript_biotype "protein_coding";exon_number "8";gene_id "XLOC_006552";gene_name "MYL6B";class_code "j";oId "Thyroid_00088717";is.last "FALSE";novel_exon_id "nvl_exon48098";novel_exon_type "RI";is.first "FALSE";is.singleExon "FALSE"
chr12	transdecoder	exon	56158684	56158711	.	+	.	transcript_id "DNTX_00058860";transcript_type "protein_coding";transcript_biotype "protein_coding";exon_number "9";gene_id "XLOC_006552";gene_name "MYL6B";class_code "j";oId "Thyroid_00088717";is.last "FALSE";is.first "FALSE";is.singleExon "FALSE"
chr12	transdecoder	exon	56159587	56159730	.	+	.	transcript_id "DNTX_00058860";transcript_type "protein_coding";transcript_biotype "protein_coding";exon_number "10";gene_id "XLOC_006552";gene_name "MYL6B";class_code "j";oId "Thyroid_00088717";is.last "FALSE";is.first "FALSE";is.singleExon "FALSE"
chr12	transdecoder	exon	56159975	56160148	.	+	.	transcript_id "DNTX_00058860";transcript_type "protein_coding";transcript_biotype "protein_coding";exon_number "11";gene_id "XLOC_006552";gene_name "MYL6B";class_code "j";oId "Thyroid_00088717";is.last "FALSE";is.first "FALSE";is.singleExon "FALSE"
chr12	transdecoder	exon	56160243	56160320	.	+	.	transcript_id "DNTX_00058860";transcript_type "protein_coding";transcript_biotype "protein_coding";exon_number "12";gene_id "XLOC_006552";gene_name "MYL6B";class_code "j";oId "Thyroid_00088717";is.last "FALSE";is.first "FALSE";is.singleExon "FALSE"
chr12	transdecoder	exon	56160626	56161465	.	+	.	transcript_id "DNTX_00058860";transcript_type "protein_coding";transcript_biotype "protein_coding";exon_number "13";gene_id "XLOC_006552";gene_name "MYL6B";class_code "j";oId "Thyroid_00088717";is.last "TRUE";novel_exon_id "nvl_exon48099";novel_exon_type "RI";is.first "FALSE";is.singleExon "FALSE"
chr12	transdecoder	five_prime_UTR	56152590	56152631	.	+	.	transcript_id "DNTX_00058860";transcript_type "protein_coding";transcript_biotype "protein_coding";gene_id "XLOC_006552";gene_name "MYL6B";class_code "j";oId "Thyroid_00088717";is.last "FALSE";is.first "TRUE";is.singleExon "FALSE"
chr12	transdecoder	five_prime_UTR	56153873	56153918	.	+	.	transcript_id "DNTX_00058860";transcript_type "protein_coding";transcript_biotype "protein_coding";gene_id "XLOC_006552";gene_name "MYL6B";class_code "j";oId "Thyroid_00088717";is.last "FALSE";is.first "FALSE";is.singleExon "FALSE"
chr12	transdecoder	start_codon	56153919	56153921	.	+	0	transcript_id "DNTX_00058860";transcript_type "protein_coding";transcript_biotype "protein_coding";gene_id "XLOC_006552";gene_name "MYL6B";class_code "j";oId "Thyroid_00088717";is.last "FALSE";is.first "FALSE";is.singleExon "FALSE"
chr12	transdecoder	CDS	56153919	56154092	.	+	0	transcript_id "DNTX_00058860";transcript_type "protein_coding";transcript_biotype "protein_coding";gene_id "XLOC_006552";gene_name "MYL6B";class_code "j";oId "Thyroid_00088717";is.last "FALSE";is.first "FALSE";is.singleExon "FALSE"
chr12	transdecoder	CDS	56154813	56154840	.	+	0	transcript_id "DNTX_00058860";transcript_type "protein_coding";transcript_biotype "protein_coding";gene_id "XLOC_006552";gene_name "MYL6B";class_code "j";oId "Thyroid_00088717";is.last "FALSE";is.first "FALSE";is.singleExon "FALSE"
chr12	transdecoder	CDS	56155055	56155198	.	+	2	transcript_id "DNTX_00058860";transcript_type "protein_coding";transcript_biotype "protein_coding";gene_id "XLOC_006552";gene_name "MYL6B";class_code "j";oId "Thyroid_00088717";is.last "FALSE";is.first "FALSE";is.singleExon "FALSE"
chr12	transdecoder	CDS	56155419	56155592	.	+	2	transcript_id "DNTX_00058860";transcript_type "protein_coding";transcript_biotype "protein_coding";gene_id "XLOC_006552";gene_name "MYL6B";class_code "j";oId "Thyroid_00088717";is.last "FALSE";is.first "FALSE";is.singleExon "FALSE"
chr12	transdecoder	CDS	56157468	56157545	.	+	2	transcript_id "DNTX_00058860";transcript_type "protein_coding";transcript_biotype "protein_coding";gene_id "XLOC_006552";gene_name "MYL6B";class_code "j";oId "Thyroid_00088717";is.last "FALSE";is.first "FALSE";is.singleExon "FALSE"
chr12	transdecoder	CDS	56157698	56157723	.	+	2	transcript_id "DNTX_00058860";transcript_type "protein_coding";transcript_biotype "protein_coding";gene_id "XLOC_006552";gene_name "MYL6B";class_code "j";oId "Thyroid_00088717";is.last "FALSE";is.first "FALSE";is.singleExon "FALSE"
chr12	transdecoder	stop_codon	56157724	56157726	.	+	0	transcript_id "DNTX_00058860";transcript_type "protein_coding";transcript_biotype "protein_coding";gene_id "XLOC_006552";gene_name "MYL6B";class_code "j";oId "Thyroid_00088717";is.last "FALSE";is.first "FALSE";is.singleExon "FALSE"
chr12	transdecoder	three_prime_UTR	56157727	56157735	.	+	.	transcript_id "DNTX_00058860";transcript_type "protein_coding";transcript_biotype "protein_coding";gene_id "XLOC_006552";gene_name "MYL6B";class_code "j";oId "Thyroid_00088717";is.last "FALSE";is.first "FALSE";is.singleExon "FALSE"
chr12	transdecoder	three_prime_UTR	56157882	56158404	.	+	.	transcript_id "DNTX_00058860";transcript_type "protein_coding";transcript_biotype "protein_coding";gene_id "XLOC_006552";gene_name "MYL6B";class_code "j";oId "Thyroid_00088717";is.last "FALSE";novel_exon_id "nvl_exon48098";novel_exon_type "RI";is.first "FALSE";is.singleExon "FALSE"
chr12	transdecoder	three_prime_UTR	56158684	56158711	.	+	.	transcript_id "DNTX_00058860";transcript_type "protein_coding";transcript_biotype "protein_coding";gene_id "XLOC_006552";gene_name "MYL6B";class_code "j";oId "Thyroid_00088717";is.last "FALSE";is.first "FALSE";is.singleExon "FALSE"
chr12	transdecoder	three_prime_UTR	56159587	56159730	.	+	.	transcript_id "DNTX_00058860";transcript_type "protein_coding";transcript_biotype "protein_coding";gene_id "XLOC_006552";gene_name "MYL6B";class_code "j";oId "Thyroid_00088717";is.last "FALSE";is.first "FALSE";is.singleExon "FALSE"
chr12	transdecoder	three_prime_UTR	56159975	56160148	.	+	.	transcript_id "DNTX_00058860";transcript_type "protein_coding";transcript_biotype "protein_coding";gene_id "XLOC_006552";gene_name "MYL6B";class_code "j";oId "Thyroid_00088717";is.last "FALSE";is.first "FALSE";is.singleExon "FALSE"
chr12	transdecoder	three_prime_UTR	56160243	56160320	.	+	.	transcript_id "DNTX_00058860";transcript_type "protein_coding";transcript_biotype "protein_coding";gene_id "XLOC_006552";gene_name "MYL6B";class_code "j";oId "Thyroid_00088717";is.last "FALSE";is.first "FALSE";is.singleExon "FALSE"
chr12	transdecoder	three_prime_UTR	56160626	56161465	.	+	.	transcript_id "DNTX_00058860";transcript_type "protein_coding";transcript_biotype "protein_coding";gene_id "XLOC_006552";gene_name "MYL6B";class_code "j";oId "Thyroid_00088717";is.last "TRUE";novel_exon_id "nvl_exon48099";novel_exon_type "RI";is.first "FALSE";is.singleExon "FALSE"
chr12	transdecoder	transcript	56152590	56161550	.	+	.	transcript_id "DNTX_00056007";transcript_type "protein_coding";transcript_biotype "protein_coding";gene_id "XLOC_006552";gene_name "MYL6B";class_code "j";oId "RPE_Adult.Tissue_00132102";is.last "FALSE";is.first "FALSE";is.singleExon "FALSE"
chr12	transdecoder	exon	56152590	56152631	.	+	.	transcript_id "DNTX_00056007";transcript_type "protein_coding";transcript_biotype "protein_coding";exon_number "1";gene_id "XLOC_006552";gene_name "MYL6B";class_code "j";oId "RPE_Adult.Tissue_00132102";is.last "FALSE";is.first "TRUE";is.singleExon "FALSE"
chr12	transdecoder	exon	56153873	56154092	.	+	.	transcript_id "DNTX_00056007";transcript_type "protein_coding";transcript_biotype "protein_coding";exon_number "2";gene_id "XLOC_006552";gene_name "MYL6B";class_code "j";oId "RPE_Adult.Tissue_00132102";is.last "FALSE";is.first "FALSE";is.singleExon "FALSE"
chr12	transdecoder	exon	56154813	56154840	.	+	.	transcript_id "DNTX_00056007";transcript_type "protein_coding";transcript_biotype "protein_coding";exon_number "3";gene_id "XLOC_006552";gene_name "MYL6B";class_code "j";oId "RPE_Adult.Tissue_00132102";is.last "FALSE";is.first "FALSE";is.singleExon "FALSE"
chr12	transdecoder	exon	56155055	56155198	.	+	.	transcript_id "DNTX_00056007";transcript_type "protein_coding";transcript_biotype "protein_coding";exon_number "4";gene_id "XLOC_006552";gene_name "MYL6B";class_code "j";oId "RPE_Adult.Tissue_00132102";is.last "FALSE";is.first "FALSE";is.singleExon "FALSE"
chr12	transdecoder	exon	56155419	56155592	.	+	.	transcript_id "DNTX_00056007";transcript_type "protein_coding";transcript_biotype "protein_coding";exon_number "5";gene_id "XLOC_006552";gene_name "MYL6B";class_code "j";oId "RPE_Adult.Tissue_00132102";is.last "FALSE";is.first "FALSE";is.singleExon "FALSE"
chr12	transdecoder	exon	56157468	56157545	.	+	.	transcript_id "DNTX_00056007";transcript_type "protein_coding";transcript_biotype "protein_coding";exon_number "6";gene_id "XLOC_006552";gene_name "MYL6B";class_code "j";oId "RPE_Adult.Tissue_00132102";is.last "FALSE";is.first "FALSE";is.singleExon "FALSE"
chr12	transdecoder	exon	56157698	56157735	.	+	.	transcript_id "DNTX_00056007";transcript_type "protein_coding";transcript_biotype "protein_coding";exon_number "7";gene_id "XLOC_006552";gene_name "MYL6B";class_code "j";oId "RPE_Adult.Tissue_00132102";is.last "FALSE";is.first "FALSE";is.singleExon "FALSE"
chr12	transdecoder	exon	56157882	56157981	.	+	.	transcript_id "DNTX_00056007";transcript_type "protein_coding";transcript_biotype "protein_coding";exon_number "8";gene_id "XLOC_006552";gene_name "MYL6B";class_code "j";oId "RPE_Adult.Tissue_00132102";is.last "FALSE";is.first "FALSE";is.singleExon "FALSE"
chr12	transdecoder	exon	56158279	56158404	.	+	.	transcript_id "DNTX_00056007";transcript_type "protein_coding";transcript_biotype "protein_coding";exon_number "9";gene_id "XLOC_006552";gene_name "MYL6B";class_code "j";oId "RPE_Adult.Tissue_00132102";is.last "FALSE";novel_exon_id "nvl_exon48091";novel_exon_type "A5SS";is.first "FALSE";is.singleExon "FALSE"
chr12	transdecoder	exon	56158684	56158711	.	+	.	transcript_id "DNTX_00056007";transcript_type "protein_coding";transcript_biotype "protein_coding";exon_number "10";gene_id "XLOC_006552";gene_name "MYL6B";class_code "j";oId "RPE_Adult.Tissue_00132102";is.last "FALSE";is.first "FALSE";is.singleExon "FALSE"
chr12	transdecoder	exon	56159587	56159730	.	+	.	transcript_id "DNTX_00056007";transcript_type "protein_coding";transcript_biotype "protein_coding";exon_number "11";gene_id "XLOC_006552";gene_name "MYL6B";class_code "j";oId "RPE_Adult.Tissue_00132102";is.last "FALSE";is.first "FALSE";is.singleExon "FALSE"
chr12	transdecoder	exon	56159975	56160148	.	+	.	transcript_id "DNTX_00056007";transcript_type "protein_coding";transcript_biotype "protein_coding";exon_number "12";gene_id "XLOC_006552";gene_name "MYL6B";class_code "j";oId "RPE_Adult.Tissue_00132102";is.last "FALSE";is.first "FALSE";is.singleExon "FALSE"
chr12	transdecoder	exon	56160243	56160320	.	+	.	transcript_id "DNTX_00056007";transcript_type "protein_coding";transcript_biotype "protein_coding";exon_number "13";gene_id "XLOC_006552";gene_name "MYL6B";class_code "j";oId "RPE_Adult.Tissue_00132102";is.last "FALSE";is.first "FALSE";is.singleExon "FALSE"
chr12	transdecoder	exon	56160626	56160670	.	+	.	transcript_id "DNTX_00056007";transcript_type "protein_coding";transcript_biotype "protein_coding";exon_number "14";gene_id "XLOC_006552";gene_name "MYL6B";class_code "j";oId "RPE_Adult.Tissue_00132102";is.last "FALSE";is.first "FALSE";is.singleExon "FALSE"
chr12	transdecoder	exon	56161387	56161550	.	+	.	transcript_id "DNTX_00056007";transcript_type "protein_coding";transcript_biotype "protein_coding";exon_number "15";gene_id "XLOC_006552";gene_name "MYL6B";class_code "j";oId "RPE_Adult.Tissue_00132102";is.last "TRUE";is.first "FALSE";is.singleExon "FALSE"
chr12	transdecoder	five_prime_UTR	56152590	56152631	.	+	.	transcript_id "DNTX_00056007";transcript_type "protein_coding";transcript_biotype "protein_coding";gene_id "XLOC_006552";gene_name "MYL6B";class_code "j";oId "RPE_Adult.Tissue_00132102";is.last "FALSE";is.first "TRUE";is.singleExon "FALSE"
chr12	transdecoder	five_prime_UTR	56153873	56153918	.	+	.	transcript_id "DNTX_00056007";transcript_type "protein_coding";transcript_biotype "protein_coding";gene_id "XLOC_006552";gene_name "MYL6B";class_code "j";oId "RPE_Adult.Tissue_00132102";is.last "FALSE";is.first "FALSE";is.singleExon "FALSE"
chr12	transdecoder	start_codon	56153919	56153921	.	+	0	transcript_id "DNTX_00056007";transcript_type "protein_coding";transcript_biotype "protein_coding";gene_id "XLOC_006552";gene_name "MYL6B";class_code "j";oId "RPE_Adult.Tissue_00132102";is.last "FALSE";is.first "FALSE";is.singleExon "FALSE"
chr12	transdecoder	CDS	56153919	56154092	.	+	0	transcript_id "DNTX_00056007";transcript_type "protein_coding";transcript_biotype "protein_coding";gene_id "XLOC_006552";gene_name "MYL6B";class_code "j";oId "RPE_Adult.Tissue_00132102";is.last "FALSE";is.first "FALSE";is.singleExon "FALSE"
chr12	transdecoder	CDS	56154813	56154840	.	+	0	transcript_id "DNTX_00056007";transcript_type "protein_coding";transcript_biotype "protein_coding";gene_id "XLOC_006552";gene_name "MYL6B";class_code "j";oId "RPE_Adult.Tissue_00132102";is.last "FALSE";is.first "FALSE";is.singleExon "FALSE"
chr12	transdecoder	CDS	56155055	56155198	.	+	2	transcript_id "DNTX_00056007";transcript_type "protein_coding";transcript_biotype "protein_coding";gene_id "XLOC_006552";gene_name "MYL6B";class_code "j";oId "RPE_Adult.Tissue_00132102";is.last "FALSE";is.first "FALSE";is.singleExon "FALSE"
chr12	transdecoder	CDS	56155419	56155592	.	+	2	transcript_id "DNTX_00056007";transcript_type "protein_coding";transcript_biotype "protein_coding";gene_id "XLOC_006552";gene_name "MYL6B";class_code "j";oId "RPE_Adult.Tissue_00132102";is.last "FALSE";is.first "FALSE";is.singleExon "FALSE"
chr12	transdecoder	CDS	56157468	56157545	.	+	2	transcript_id "DNTX_00056007";transcript_type "protein_coding";transcript_biotype "protein_coding";gene_id "XLOC_006552";gene_name "MYL6B";class_code "j";oId "RPE_Adult.Tissue_00132102";is.last "FALSE";is.first "FALSE";is.singleExon "FALSE"
chr12	transdecoder	CDS	56157698	56157723	.	+	2	transcript_id "DNTX_00056007";transcript_type "protein_coding";transcript_biotype "protein_coding";gene_id "XLOC_006552";gene_name "MYL6B";class_code "j";oId "RPE_Adult.Tissue_00132102";is.last "FALSE";is.first "FALSE";is.singleExon "FALSE"
chr12	transdecoder	stop_codon	56157724	56157726	.	+	0	transcript_id "DNTX_00056007";transcript_type "protein_coding";transcript_biotype "protein_coding";gene_id "XLOC_006552";gene_name "MYL6B";class_code "j";oId "RPE_Adult.Tissue_00132102";is.last "FALSE";is.first "FALSE";is.singleExon "FALSE"
chr12	transdecoder	three_prime_UTR	56157727	56157735	.	+	.	transcript_id "DNTX_00056007";transcript_type "protein_coding";transcript_biotype "protein_coding";gene_id "XLOC_006552";gene_name "MYL6B";class_code "j";oId "RPE_Adult.Tissue_00132102";is.last "FALSE";is.first "FALSE";is.singleExon "FALSE"
chr12	transdecoder	three_prime_UTR	56157882	56157981	.	+	.	transcript_id "DNTX_00056007";transcript_type "protein_coding";transcript_biotype "protein_coding";gene_id "XLOC_006552";gene_name "MYL6B";class_code "j";oId "RPE_Adult.Tissue_00132102";is.last "FALSE";is.first "FALSE";is.singleExon "FALSE"
chr12	transdecoder	three_prime_UTR	56158279	56158404	.	+	.	transcript_id "DNTX_00056007";transcript_type "protein_coding";transcript_biotype "protein_coding";gene_id "XLOC_006552";gene_name "MYL6B";class_code "j";oId "RPE_Adult.Tissue_00132102";is.last "FALSE";novel_exon_id "nvl_exon48091";novel_exon_type "A5SS";is.first "FALSE";is.singleExon "FALSE"
chr12	transdecoder	three_prime_UTR	56158684	56158711	.	+	.	transcript_id "DNTX_00056007";transcript_type "protein_coding";transcript_biotype "protein_coding";gene_id "XLOC_006552";gene_name "MYL6B";class_code "j";oId "RPE_Adult.Tissue_00132102";is.last "FALSE";is.first "FALSE";is.singleExon "FALSE"
chr12	transdecoder	three_prime_UTR	56159587	56159730	.	+	.	transcript_id "DNTX_00056007";transcript_type "protein_coding";transcript_biotype "protein_coding";gene_id "XLOC_006552";gene_name "MYL6B";class_code "j";oId "RPE_Adult.Tissue_00132102";is.last "FALSE";is.first "FALSE";is.singleExon "FALSE"
chr12	transdecoder	three_prime_UTR	56159975	56160148	.	+	.	transcript_id "DNTX_00056007";transcript_type "protein_coding";transcript_biotype "protein_coding";gene_id "XLOC_006552";gene_name "MYL6B";class_code "j";oId "RPE_Adult.Tissue_00132102";is.last "FALSE";is.first "FALSE";is.singleExon "FALSE"
chr12	transdecoder	three_prime_UTR	56160243	56160320	.	+	.	transcript_id "DNTX_00056007";transcript_type "protein_coding";transcript_biotype "protein_coding";gene_id "XLOC_006552";gene_name "MYL6B";class_code "j";oId "RPE_Adult.Tissue_00132102";is.last "FALSE";is.first "FALSE";is.singleExon "FALSE"
chr12	transdecoder	three_prime_UTR	56160626	56160670	.	+	.	transcript_id "DNTX_00056007";transcript_type "protein_coding";transcript_biotype "protein_coding";gene_id "XLOC_006552";gene_name "MYL6B";class_code "j";oId "RPE_Adult.Tissue_00132102";is.last "FALSE";is.first "FALSE";is.singleExon "FALSE"
chr12	transdecoder	three_prime_UTR	56161387	56161550	.	+	.	transcript_id "DNTX_00056007";transcript_type "protein_coding";transcript_biotype "protein_coding";gene_id "XLOC_006552";gene_name "MYL6B";class_code "j";oId "RPE_Adult.Tissue_00132102";is.last "TRUE";is.first "FALSE";is.singleExon "FALSE"
chr12	transdecoder	transcript	56152590	56161550	.	+	.	transcript_id "DNTX_00058861";transcript_type "protein_coding";transcript_biotype "protein_coding";gene_id "XLOC_006552";gene_name "MYL6B";class_code "j";oId "Thyroid_00085769";is.last "FALSE";is.first "FALSE";is.singleExon "FALSE"
chr12	transdecoder	exon	56152590	56152631	.	+	.	transcript_id "DNTX_00058861";transcript_type "protein_coding";transcript_biotype "protein_coding";exon_number "1";gene_id "XLOC_006552";gene_name "MYL6B";class_code "j";oId "Thyroid_00085769";is.last "FALSE";is.first "TRUE";is.singleExon "FALSE"
chr12	transdecoder	exon	56153873	56154092	.	+	.	transcript_id "DNTX_00058861";transcript_type "protein_coding";transcript_biotype "protein_coding";exon_number "2";gene_id "XLOC_006552";gene_name "MYL6B";class_code "j";oId "Thyroid_00085769";is.last "FALSE";is.first "FALSE";is.singleExon "FALSE"
chr12	transdecoder	exon	56154813	56154840	.	+	.	transcript_id "DNTX_00058861";transcript_type "protein_coding";transcript_biotype "protein_coding";exon_number "3";gene_id "XLOC_006552";gene_name "MYL6B";class_code "j";oId "Thyroid_00085769";is.last "FALSE";is.first "FALSE";is.singleExon "FALSE"
chr12	transdecoder	exon	56155055	56155198	.	+	.	transcript_id "DNTX_00058861";transcript_type "protein_coding";transcript_biotype "protein_coding";exon_number "4";gene_id "XLOC_006552";gene_name "MYL6B";class_code "j";oId "Thyroid_00085769";is.last "FALSE";is.first "FALSE";is.singleExon "FALSE"
chr12	transdecoder	exon	56155419	56155592	.	+	.	transcript_id "DNTX_00058861";transcript_type "protein_coding";transcript_biotype "protein_coding";exon_number "5";gene_id "XLOC_006552";gene_name "MYL6B";class_code "j";oId "Thyroid_00085769";is.last "FALSE";is.first "FALSE";is.singleExon "FALSE"
chr12	transdecoder	exon	56157468	56157545	.	+	.	transcript_id "DNTX_00058861";transcript_type "protein_coding";transcript_biotype "protein_coding";exon_number "6";gene_id "XLOC_006552";gene_name "MYL6B";class_code "j";oId "Thyroid_00085769";is.last "FALSE";is.first "FALSE";is.singleExon "FALSE"
chr12	transdecoder	exon	56157698	56157735	.	+	.	transcript_id "DNTX_00058861";transcript_type "protein_coding";transcript_biotype "protein_coding";exon_number "7";gene_id "XLOC_006552";gene_name "MYL6B";class_code "j";oId "Thyroid_00085769";is.last "FALSE";is.first "FALSE";is.singleExon "FALSE"
chr12	transdecoder	exon	56158684	56158711	.	+	.	transcript_id "DNTX_00058861";transcript_type "protein_coding";transcript_biotype "protein_coding";exon_number "8";gene_id "XLOC_006552";gene_name "MYL6B";class_code "j";oId "Thyroid_00085769";is.last "FALSE";is.first "FALSE";is.singleExon "FALSE"
chr12	transdecoder	exon	56159587	56159730	.	+	.	transcript_id "DNTX_00058861";transcript_type "protein_coding";transcript_biotype "protein_coding";exon_number "9";gene_id "XLOC_006552";gene_name "MYL6B";class_code "j";oId "Thyroid_00085769";is.last "FALSE";is.first "FALSE";is.singleExon "FALSE"
chr12	transdecoder	exon	56159975	56160148	.	+	.	transcript_id "DNTX_00058861";transcript_type "protein_coding";transcript_biotype "protein_coding";exon_number "10";gene_id "XLOC_006552";gene_name "MYL6B";class_code "j";oId "Thyroid_00085769";is.last "FALSE";is.first "FALSE";is.singleExon "FALSE"
chr12	transdecoder	exon	56160243	56160320	.	+	.	transcript_id "DNTX_00058861";transcript_type "protein_coding";transcript_biotype "protein_coding";exon_number "11";gene_id "XLOC_006552";gene_name "MYL6B";class_code "j";oId "Thyroid_00085769";is.last "FALSE";is.first "FALSE";is.singleExon "FALSE"
chr12	transdecoder	exon	56160626	56160670	.	+	.	transcript_id "DNTX_00058861";transcript_type "protein_coding";transcript_biotype "protein_coding";exon_number "12";gene_id "XLOC_006552";gene_name "MYL6B";class_code "j";oId "Thyroid_00085769";is.last "FALSE";is.first "FALSE";is.singleExon "FALSE"
chr12	transdecoder	exon	56161387	56161550	.	+	.	transcript_id "DNTX_00058861";transcript_type "protein_coding";transcript_biotype "protein_coding";exon_number "13";gene_id "XLOC_006552";gene_name "MYL6B";class_code "j";oId "Thyroid_00085769";is.last "TRUE";is.first "FALSE";is.singleExon "FALSE"
chr12	transdecoder	five_prime_UTR	56152590	56152631	.	+	.	transcript_id "DNTX_00058861";transcript_type "protein_coding";transcript_biotype "protein_coding";gene_id "XLOC_006552";gene_name "MYL6B";class_code "j";oId "Thyroid_00085769";is.last "FALSE";is.first "TRUE";is.singleExon "FALSE"
chr12	transdecoder	five_prime_UTR	56153873	56153918	.	+	.	transcript_id "DNTX_00058861";transcript_type "protein_coding";transcript_biotype "protein_coding";gene_id "XLOC_006552";gene_name "MYL6B";class_code "j";oId "Thyroid_00085769";is.last "FALSE";is.first "FALSE";is.singleExon "FALSE"
chr12	transdecoder	start_codon	56153919	56153921	.	+	0	transcript_id "DNTX_00058861";transcript_type "protein_coding";transcript_biotype "protein_coding";gene_id "XLOC_006552";gene_name "MYL6B";class_code "j";oId "Thyroid_00085769";is.last "FALSE";is.first "FALSE";is.singleExon "FALSE"
chr12	transdecoder	CDS	56153919	56154092	.	+	0	transcript_id "DNTX_00058861";transcript_type "protein_coding";transcript_biotype "protein_coding";gene_id "XLOC_006552";gene_name "MYL6B";class_code "j";oId "Thyroid_00085769";is.last "FALSE";is.first "FALSE";is.singleExon "FALSE"
chr12	transdecoder	CDS	56154813	56154840	.	+	0	transcript_id "DNTX_00058861";transcript_type "protein_coding";transcript_biotype "protein_coding";gene_id "XLOC_006552";gene_name "MYL6B";class_code "j";oId "Thyroid_00085769";is.last "FALSE";is.first "FALSE";is.singleExon "FALSE"
chr12	transdecoder	CDS	56155055	56155198	.	+	2	transcript_id "DNTX_00058861";transcript_type "protein_coding";transcript_biotype "protein_coding";gene_id "XLOC_006552";gene_name "MYL6B";class_code "j";oId "Thyroid_00085769";is.last "FALSE";is.first "FALSE";is.singleExon "FALSE"
chr12	transdecoder	CDS	56155419	56155592	.	+	2	transcript_id "DNTX_00058861";transcript_type "protein_coding";transcript_biotype "protein_coding";gene_id "XLOC_006552";gene_name "MYL6B";class_code "j";oId "Thyroid_00085769";is.last "FALSE";is.first "FALSE";is.singleExon "FALSE"
chr12	transdecoder	CDS	56157468	56157545	.	+	2	transcript_id "DNTX_00058861";transcript_type "protein_coding";transcript_biotype "protein_coding";gene_id "XLOC_006552";gene_name "MYL6B";class_code "j";oId "Thyroid_00085769";is.last "FALSE";is.first "FALSE";is.singleExon "FALSE"
chr12	transdecoder	CDS	56157698	56157723	.	+	2	transcript_id "DNTX_00058861";transcript_type "protein_coding";transcript_biotype "protein_coding";gene_id "XLOC_006552";gene_name "MYL6B";class_code "j";oId "Thyroid_00085769";is.last "FALSE";is.first "FALSE";is.singleExon "FALSE"
chr12	transdecoder	stop_codon	56157724	56157726	.	+	0	transcript_id "DNTX_00058861";transcript_type "protein_coding";transcript_biotype "protein_coding";gene_id "XLOC_006552";gene_name "MYL6B";class_code "j";oId "Thyroid_00085769";is.last "FALSE";is.first "FALSE";is.singleExon "FALSE"
chr12	transdecoder	three_prime_UTR	56157727	56157735	.	+	.	transcript_id "DNTX_00058861";transcript_type "protein_coding";transcript_biotype "protein_coding";gene_id "XLOC_006552";gene_name "MYL6B";class_code "j";oId "Thyroid_00085769";is.last "FALSE";is.first "FALSE";is.singleExon "FALSE"
chr12	transdecoder	three_prime_UTR	56158684	56158711	.	+	.	transcript_id "DNTX_00058861";transcript_type "protein_coding";transcript_biotype "protein_coding";gene_id "XLOC_006552";gene_name "MYL6B";class_code "j";oId "Thyroid_00085769";is.last "FALSE";is.first "FALSE";is.singleExon "FALSE"
chr12	transdecoder	three_prime_UTR	56159587	56159730	.	+	.	transcript_id "DNTX_00058861";transcript_type "protein_coding";transcript_biotype "protein_coding";gene_id "XLOC_006552";gene_name "MYL6B";class_code "j";oId "Thyroid_00085769";is.last "FALSE";is.first "FALSE";is.singleExon "FALSE"
chr12	transdecoder	three_prime_UTR	56159975	56160148	.	+	.	transcript_id "DNTX_00058861";transcript_type "protein_coding";transcript_biotype "protein_coding";gene_id "XLOC_006552";gene_name "MYL6B";class_code "j";oId "Thyroid_00085769";is.last "FALSE";is.first "FALSE";is.singleExon "FALSE"
chr12	transdecoder	three_prime_UTR	56160243	56160320	.	+	.	transcript_id "DNTX_00058861";transcript_type "protein_coding";transcript_biotype "protein_coding";gene_id "XLOC_006552";gene_name "MYL6B";class_code "j";oId "Thyroid_00085769";is.last "FALSE";is.first "FALSE";is.singleExon "FALSE"
chr12	transdecoder	three_prime_UTR	56160626	56160670	.	+	.	transcript_id "DNTX_00058861";transcript_type "protein_coding";transcript_biotype "protein_coding";gene_id "XLOC_006552";gene_name "MYL6B";class_code "j";oId "Thyroid_00085769";is.last "FALSE";is.first "FALSE";is.singleExon "FALSE"
chr12	transdecoder	three_prime_UTR	56161387	56161550	.	+	.	transcript_id "DNTX_00058861";transcript_type "protein_coding";transcript_biotype "protein_coding";gene_id "XLOC_006552";gene_name "MYL6B";class_code "j";oId "Thyroid_00085769";is.last "TRUE";is.first "FALSE";is.singleExon "FALSE"
chr12	transdecoder	transcript	56152590	56161550	.	+	.	transcript_id "DNTX_00062228";transcript_type "protein_coding";transcript_biotype "protein_coding";gene_id "XLOC_006552";gene_name "MYL6B";class_code "j";oId "Nerve-Tibial_00099994";is.last "FALSE";is.first "FALSE";is.singleExon "FALSE"
chr12	transdecoder	exon	56152590	56152631	.	+	.	transcript_id "DNTX_00062228";transcript_type "protein_coding";transcript_biotype "protein_coding";exon_number "1";gene_id "XLOC_006552";gene_name "MYL6B";class_code "j";oId "Nerve-Tibial_00099994";is.last "FALSE";is.first "TRUE";is.singleExon "FALSE"
chr12	transdecoder	exon	56153873	56154092	.	+	.	transcript_id "DNTX_00062228";transcript_type "protein_coding";transcript_biotype "protein_coding";exon_number "2";gene_id "XLOC_006552";gene_name "MYL6B";class_code "j";oId "Nerve-Tibial_00099994";is.last "FALSE";is.first "FALSE";is.singleExon "FALSE"
chr12	transdecoder	exon	56154813	56154840	.	+	.	transcript_id "DNTX_00062228";transcript_type "protein_coding";transcript_biotype "protein_coding";exon_number "3";gene_id "XLOC_006552";gene_name "MYL6B";class_code "j";oId "Nerve-Tibial_00099994";is.last "FALSE";is.first "FALSE";is.singleExon "FALSE"
chr12	transdecoder	exon	56155055	56155198	.	+	.	transcript_id "DNTX_00062228";transcript_type "protein_coding";transcript_biotype "protein_coding";exon_number "4";gene_id "XLOC_006552";gene_name "MYL6B";class_code "j";oId "Nerve-Tibial_00099994";is.last "FALSE";is.first "FALSE";is.singleExon "FALSE"
chr12	transdecoder	exon	56155419	56155592	.	+	.	transcript_id "DNTX_00062228";transcript_type "protein_coding";transcript_biotype "protein_coding";exon_number "5";gene_id "XLOC_006552";gene_name "MYL6B";class_code "j";oId "Nerve-Tibial_00099994";is.last "FALSE";is.first "FALSE";is.singleExon "FALSE"
chr12	transdecoder	exon	56157468	56157545	.	+	.	transcript_id "DNTX_00062228";transcript_type "protein_coding";transcript_biotype "protein_coding";exon_number "6";gene_id "XLOC_006552";gene_name "MYL6B";class_code "j";oId "Nerve-Tibial_00099994";is.last "FALSE";is.first "FALSE";is.singleExon "FALSE"
chr12	transdecoder	exon	56157698	56157735	.	+	.	transcript_id "DNTX_00062228";transcript_type "protein_coding";transcript_biotype "protein_coding";exon_number "7";gene_id "XLOC_006552";gene_name "MYL6B";class_code "j";oId "Nerve-Tibial_00099994";is.last "FALSE";is.first "FALSE";is.singleExon "FALSE"
chr12	transdecoder	exon	56157882	56157969	.	+	.	transcript_id "DNTX_00062228";transcript_type "protein_coding";transcript_biotype "protein_coding";exon_number "8";gene_id "XLOC_006552";gene_name "MYL6B";class_code "j";oId "Nerve-Tibial_00099994";is.last "FALSE";novel_exon_id "nvl_exon48100";novel_exon_type "A3SS";is.first "FALSE";is.singleExon "FALSE"
chr12	transdecoder	exon	56158279	56158404	.	+	.	transcript_id "DNTX_00062228";transcript_type "protein_coding";transcript_biotype "protein_coding";exon_number "9";gene_id "XLOC_006552";gene_name "MYL6B";class_code "j";oId "Nerve-Tibial_00099994";is.last "FALSE";novel_exon_id "nvl_exon48091";novel_exon_type "A5SS";is.first "FALSE";is.singleExon "FALSE"
chr12	transdecoder	exon	56158684	56158711	.	+	.	transcript_id "DNTX_00062228";transcript_type "protein_coding";transcript_biotype "protein_coding";exon_number "10";gene_id "XLOC_006552";gene_name "MYL6B";class_code "j";oId "Nerve-Tibial_00099994";is.last "FALSE";is.first "FALSE";is.singleExon "FALSE"
chr12	transdecoder	exon	56159587	56159730	.	+	.	transcript_id "DNTX_00062228";transcript_type "protein_coding";transcript_biotype "protein_coding";exon_number "11";gene_id "XLOC_006552";gene_name "MYL6B";class_code "j";oId "Nerve-Tibial_00099994";is.last "FALSE";is.first "FALSE";is.singleExon "FALSE"
chr12	transdecoder	exon	56159975	56160148	.	+	.	transcript_id "DNTX_00062228";transcript_type "protein_coding";transcript_biotype "protein_coding";exon_number "12";gene_id "XLOC_006552";gene_name "MYL6B";class_code "j";oId "Nerve-Tibial_00099994";is.last "FALSE";is.first "FALSE";is.singleExon "FALSE"
chr12	transdecoder	exon	56160243	56160320	.	+	.	transcript_id "DNTX_00062228";transcript_type "protein_coding";transcript_biotype "protein_coding";exon_number "13";gene_id "XLOC_006552";gene_name "MYL6B";class_code "j";oId "Nerve-Tibial_00099994";is.last "FALSE";is.first "FALSE";is.singleExon "FALSE"
chr12	transdecoder	exon	56160626	56160670	.	+	.	transcript_id "DNTX_00062228";transcript_type "protein_coding";transcript_biotype "protein_coding";exon_number "14";gene_id "XLOC_006552";gene_name "MYL6B";class_code "j";oId "Nerve-Tibial_00099994";is.last "FALSE";is.first "FALSE";is.singleExon "FALSE"
chr12	transdecoder	exon	56161387	56161550	.	+	.	transcript_id "DNTX_00062228";transcript_type "protein_coding";transcript_biotype "protein_coding";exon_number "15";gene_id "XLOC_006552";gene_name "MYL6B";class_code "j";oId "Nerve-Tibial_00099994";is.last "TRUE";is.first "FALSE";is.singleExon "FALSE"
chr12	transdecoder	five_prime_UTR	56152590	56152631	.	+	.	transcript_id "DNTX_00062228";transcript_type "protein_coding";transcript_biotype "protein_coding";gene_id "XLOC_006552";gene_name "MYL6B";class_code "j";oId "Nerve-Tibial_00099994";is.last "FALSE";is.first "TRUE";is.singleExon "FALSE"
chr12	transdecoder	five_prime_UTR	56153873	56153918	.	+	.	transcript_id "DNTX_00062228";transcript_type "protein_coding";transcript_biotype "protein_coding";gene_id "XLOC_006552";gene_name "MYL6B";class_code "j";oId "Nerve-Tibial_00099994";is.last "FALSE";is.first "FALSE";is.singleExon "FALSE"
chr12	transdecoder	start_codon	56153919	56153921	.	+	0	transcript_id "DNTX_00062228";transcript_type "protein_coding";transcript_biotype "protein_coding";gene_id "XLOC_006552";gene_name "MYL6B";class_code "j";oId "Nerve-Tibial_00099994";is.last "FALSE";is.first "FALSE";is.singleExon "FALSE"
chr12	transdecoder	CDS	56153919	56154092	.	+	0	transcript_id "DNTX_00062228";transcript_type "protein_coding";transcript_biotype "protein_coding";gene_id "XLOC_006552";gene_name "MYL6B";class_code "j";oId "Nerve-Tibial_00099994";is.last "FALSE";is.first "FALSE";is.singleExon "FALSE"
chr12	transdecoder	CDS	56154813	56154840	.	+	0	transcript_id "DNTX_00062228";transcript_type "protein_coding";transcript_biotype "protein_coding";gene_id "XLOC_006552";gene_name "MYL6B";class_code "j";oId "Nerve-Tibial_00099994";is.last "FALSE";is.first "FALSE";is.singleExon "FALSE"
chr12	transdecoder	CDS	56155055	56155198	.	+	2	transcript_id "DNTX_00062228";transcript_type "protein_coding";transcript_biotype "protein_coding";gene_id "XLOC_006552";gene_name "MYL6B";class_code "j";oId "Nerve-Tibial_00099994";is.last "FALSE";is.first "FALSE";is.singleExon "FALSE"
chr12	transdecoder	CDS	56155419	56155592	.	+	2	transcript_id "DNTX_00062228";transcript_type "protein_coding";transcript_biotype "protein_coding";gene_id "XLOC_006552";gene_name "MYL6B";class_code "j";oId "Nerve-Tibial_00099994";is.last "FALSE";is.first "FALSE";is.singleExon "FALSE"
chr12	transdecoder	CDS	56157468	56157545	.	+	2	transcript_id "DNTX_00062228";transcript_type "protein_coding";transcript_biotype "protein_coding";gene_id "XLOC_006552";gene_name "MYL6B";class_code "j";oId "Nerve-Tibial_00099994";is.last "FALSE";is.first "FALSE";is.singleExon "FALSE"
chr12	transdecoder	CDS	56157698	56157723	.	+	2	transcript_id "DNTX_00062228";transcript_type "protein_coding";transcript_biotype "protein_coding";gene_id "XLOC_006552";gene_name "MYL6B";class_code "j";oId "Nerve-Tibial_00099994";is.last "FALSE";is.first "FALSE";is.singleExon "FALSE"
chr12	transdecoder	stop_codon	56157724	56157726	.	+	0	transcript_id "DNTX_00062228";transcript_type "protein_coding";transcript_biotype "protein_coding";gene_id "XLOC_006552";gene_name "MYL6B";class_code "j";oId "Nerve-Tibial_00099994";is.last "FALSE";is.first "FALSE";is.singleExon "FALSE"
chr12	transdecoder	three_prime_UTR	56157727	56157735	.	+	.	transcript_id "DNTX_00062228";transcript_type "protein_coding";transcript_biotype "protein_coding";gene_id "XLOC_006552";gene_name "MYL6B";class_code "j";oId "Nerve-Tibial_00099994";is.last "FALSE";is.first "FALSE";is.singleExon "FALSE"
chr12	transdecoder	three_prime_UTR	56157882	56157969	.	+	.	transcript_id "DNTX_00062228";transcript_type "protein_coding";transcript_biotype "protein_coding";gene_id "XLOC_006552";gene_name "MYL6B";class_code "j";oId "Nerve-Tibial_00099994";is.last "FALSE";novel_exon_id "nvl_exon48100";novel_exon_type "A3SS";is.first "FALSE";is.singleExon "FALSE"
chr12	transdecoder	three_prime_UTR	56158279	56158404	.	+	.	transcript_id "DNTX_00062228";transcript_type "protein_coding";transcript_biotype "protein_coding";gene_id "XLOC_006552";gene_name "MYL6B";class_code "j";oId "Nerve-Tibial_00099994";is.last "FALSE";novel_exon_id "nvl_exon48091";novel_exon_type "A5SS";is.first "FALSE";is.singleExon "FALSE"
chr12	transdecoder	three_prime_UTR	56158684	56158711	.	+	.	transcript_id "DNTX_00062228";transcript_type "protein_coding";transcript_biotype "protein_coding";gene_id "XLOC_006552";gene_name "MYL6B";class_code "j";oId "Nerve-Tibial_00099994";is.last "FALSE";is.first "FALSE";is.singleExon "FALSE"
chr12	transdecoder	three_prime_UTR	56159587	56159730	.	+	.	transcript_id "DNTX_00062228";transcript_type "protein_coding";transcript_biotype "protein_coding";gene_id "XLOC_006552";gene_name "MYL6B";class_code "j";oId "Nerve-Tibial_00099994";is.last "FALSE";is.first "FALSE";is.singleExon "FALSE"
chr12	transdecoder	three_prime_UTR	56159975	56160148	.	+	.	transcript_id "DNTX_00062228";transcript_type "protein_coding";transcript_biotype "protein_coding";gene_id "XLOC_006552";gene_name "MYL6B";class_code "j";oId "Nerve-Tibial_00099994";is.last "FALSE";is.first "FALSE";is.singleExon "FALSE"
chr12	transdecoder	three_prime_UTR	56160243	56160320	.	+	.	transcript_id "DNTX_00062228";transcript_type "protein_coding";transcript_biotype "protein_coding";gene_id "XLOC_006552";gene_name "MYL6B";class_code "j";oId "Nerve-Tibial_00099994";is.last "FALSE";is.first "FALSE";is.singleExon "FALSE"
chr12	transdecoder	three_prime_UTR	56160626	56160670	.	+	.	transcript_id "DNTX_00062228";transcript_type "protein_coding";transcript_biotype "protein_coding";gene_id "XLOC_006552";gene_name "MYL6B";class_code "j";oId "Nerve-Tibial_00099994";is.last "FALSE";is.first "FALSE";is.singleExon "FALSE"
chr12	transdecoder	three_prime_UTR	56161387	56161550	.	+	.	transcript_id "DNTX_00062228";transcript_type "protein_coding";transcript_biotype "protein_coding";gene_id "XLOC_006552";gene_name "MYL6B";class_code "j";oId "Nerve-Tibial_00099994";is.last "TRUE";is.first "FALSE";is.singleExon "FALSE"
chr12	transdecoder	transcript	56152590	56161574	.	+	.	transcript_id "DNTX_00056873";transcript_type "protein_coding";transcript_biotype "protein_coding";gene_id "XLOC_006552";gene_name "MYL6B";class_code "j";oId "Thyroid_00088718";is.last "FALSE";is.first "FALSE";is.singleExon "FALSE"
chr12	transdecoder	exon	56152590	56152631	.	+	.	transcript_id "DNTX_00056873";transcript_type "protein_coding";transcript_biotype "protein_coding";exon_number "1";gene_id "XLOC_006552";gene_name "MYL6B";class_code "j";oId "Thyroid_00088718";is.last "FALSE";is.first "TRUE";is.singleExon "FALSE"
chr12	transdecoder	exon	56153873	56154092	.	+	.	transcript_id "DNTX_00056873";transcript_type "protein_coding";transcript_biotype "protein_coding";exon_number "2";gene_id "XLOC_006552";gene_name "MYL6B";class_code "j";oId "Thyroid_00088718";is.last "FALSE";is.first "FALSE";is.singleExon "FALSE"
chr12	transdecoder	exon	56154813	56154840	.	+	.	transcript_id "DNTX_00056873";transcript_type "protein_coding";transcript_biotype "protein_coding";exon_number "3";gene_id "XLOC_006552";gene_name "MYL6B";class_code "j";oId "Thyroid_00088718";is.last "FALSE";is.first "FALSE";is.singleExon "FALSE"
chr12	transdecoder	exon	56155055	56155198	.	+	.	transcript_id "DNTX_00056873";transcript_type "protein_coding";transcript_biotype "protein_coding";exon_number "4";gene_id "XLOC_006552";gene_name "MYL6B";class_code "j";oId "Thyroid_00088718";is.last "FALSE";is.first "FALSE";is.singleExon "FALSE"
chr12	transdecoder	exon	56155419	56155592	.	+	.	transcript_id "DNTX_00056873";transcript_type "protein_coding";transcript_biotype "protein_coding";exon_number "5";gene_id "XLOC_006552";gene_name "MYL6B";class_code "j";oId "Thyroid_00088718";is.last "FALSE";is.first "FALSE";is.singleExon "FALSE"
chr12	transdecoder	exon	56157468	56157545	.	+	.	transcript_id "DNTX_00056873";transcript_type "protein_coding";transcript_biotype "protein_coding";exon_number "6";gene_id "XLOC_006552";gene_name "MYL6B";class_code "j";oId "Thyroid_00088718";is.last "FALSE";is.first "FALSE";is.singleExon "FALSE"
chr12	transdecoder	exon	56157698	56157735	.	+	.	transcript_id "DNTX_00056873";transcript_type "protein_coding";transcript_biotype "protein_coding";exon_number "7";gene_id "XLOC_006552";gene_name "MYL6B";class_code "j";oId "Thyroid_00088718";is.last "FALSE";is.first "FALSE";is.singleExon "FALSE"
chr12	transdecoder	exon	56157882	56158404	.	+	.	transcript_id "DNTX_00056873";transcript_type "protein_coding";transcript_biotype "protein_coding";exon_number "8";gene_id "XLOC_006552";gene_name "MYL6B";class_code "j";oId "Thyroid_00088718";is.last "FALSE";novel_exon_id "nvl_exon48098";novel_exon_type "RI";is.first "FALSE";is.singleExon "FALSE"
chr12	transdecoder	exon	56158684	56158711	.	+	.	transcript_id "DNTX_00056873";transcript_type "protein_coding";transcript_biotype "protein_coding";exon_number "9";gene_id "XLOC_006552";gene_name "MYL6B";class_code "j";oId "Thyroid_00088718";is.last "FALSE";is.first "FALSE";is.singleExon "FALSE"
chr12	transdecoder	exon	56159587	56159730	.	+	.	transcript_id "DNTX_00056873";transcript_type "protein_coding";transcript_biotype "protein_coding";exon_number "10";gene_id "XLOC_006552";gene_name "MYL6B";class_code "j";oId "Thyroid_00088718";is.last "FALSE";is.first "FALSE";is.singleExon "FALSE"
chr12	transdecoder	exon	56159975	56160148	.	+	.	transcript_id "DNTX_00056873";transcript_type "protein_coding";transcript_biotype "protein_coding";exon_number "11";gene_id "XLOC_006552";gene_name "MYL6B";class_code "j";oId "Thyroid_00088718";is.last "FALSE";is.first "FALSE";is.singleExon "FALSE"
chr12	transdecoder	exon	56160243	56160320	.	+	.	transcript_id "DNTX_00056873";transcript_type "protein_coding";transcript_biotype "protein_coding";exon_number "12";gene_id "XLOC_006552";gene_name "MYL6B";class_code "j";oId "Thyroid_00088718";is.last "FALSE";is.first "FALSE";is.singleExon "FALSE"
chr12	transdecoder	exon	56160626	56160670	.	+	.	transcript_id "DNTX_00056873";transcript_type "protein_coding";transcript_biotype "protein_coding";exon_number "13";gene_id "XLOC_006552";gene_name "MYL6B";class_code "j";oId "Thyroid_00088718";is.last "FALSE";is.first "FALSE";is.singleExon "FALSE"
chr12	transdecoder	exon	56161387	56161574	.	+	.	transcript_id "DNTX_00056873";transcript_type "protein_coding";transcript_biotype "protein_coding";exon_number "14";gene_id "XLOC_006552";gene_name "MYL6B";class_code "j";oId "Thyroid_00088718";is.last "TRUE";is.first "FALSE";is.singleExon "FALSE"
chr12	transdecoder	five_prime_UTR	56152590	56152631	.	+	.	transcript_id "DNTX_00056873";transcript_type "protein_coding";transcript_biotype "protein_coding";gene_id "XLOC_006552";gene_name "MYL6B";class_code "j";oId "Thyroid_00088718";is.last "FALSE";is.first "TRUE";is.singleExon "FALSE"
chr12	transdecoder	five_prime_UTR	56153873	56153918	.	+	.	transcript_id "DNTX_00056873";transcript_type "protein_coding";transcript_biotype "protein_coding";gene_id "XLOC_006552";gene_name "MYL6B";class_code "j";oId "Thyroid_00088718";is.last "FALSE";is.first "FALSE";is.singleExon "FALSE"
chr12	transdecoder	start_codon	56153919	56153921	.	+	0	transcript_id "DNTX_00056873";transcript_type "protein_coding";transcript_biotype "protein_coding";gene_id "XLOC_006552";gene_name "MYL6B";class_code "j";oId "Thyroid_00088718";is.last "FALSE";is.first "FALSE";is.singleExon "FALSE"
chr12	transdecoder	CDS	56153919	56154092	.	+	0	transcript_id "DNTX_00056873";transcript_type "protein_coding";transcript_biotype "protein_coding";gene_id "XLOC_006552";gene_name "MYL6B";class_code "j";oId "Thyroid_00088718";is.last "FALSE";is.first "FALSE";is.singleExon "FALSE"
chr12	transdecoder	CDS	56154813	56154840	.	+	0	transcript_id "DNTX_00056873";transcript_type "protein_coding";transcript_biotype "protein_coding";gene_id "XLOC_006552";gene_name "MYL6B";class_code "j";oId "Thyroid_00088718";is.last "FALSE";is.first "FALSE";is.singleExon "FALSE"
chr12	transdecoder	CDS	56155055	56155198	.	+	2	transcript_id "DNTX_00056873";transcript_type "protein_coding";transcript_biotype "protein_coding";gene_id "XLOC_006552";gene_name "MYL6B";class_code "j";oId "Thyroid_00088718";is.last "FALSE";is.first "FALSE";is.singleExon "FALSE"
chr12	transdecoder	CDS	56155419	56155592	.	+	2	transcript_id "DNTX_00056873";transcript_type "protein_coding";transcript_biotype "protein_coding";gene_id "XLOC_006552";gene_name "MYL6B";class_code "j";oId "Thyroid_00088718";is.last "FALSE";is.first "FALSE";is.singleExon "FALSE"
chr12	transdecoder	CDS	56157468	56157545	.	+	2	transcript_id "DNTX_00056873";transcript_type "protein_coding";transcript_biotype "protein_coding";gene_id "XLOC_006552";gene_name "MYL6B";class_code "j";oId "Thyroid_00088718";is.last "FALSE";is.first "FALSE";is.singleExon "FALSE"
chr12	transdecoder	CDS	56157698	56157723	.	+	2	transcript_id "DNTX_00056873";transcript_type "protein_coding";transcript_biotype "protein_coding";gene_id "XLOC_006552";gene_name "MYL6B";class_code "j";oId "Thyroid_00088718";is.last "FALSE";is.first "FALSE";is.singleExon "FALSE"
chr12	transdecoder	stop_codon	56157724	56157726	.	+	0	transcript_id "DNTX_00056873";transcript_type "protein_coding";transcript_biotype "protein_coding";gene_id "XLOC_006552";gene_name "MYL6B";class_code "j";oId "Thyroid_00088718";is.last "FALSE";is.first "FALSE";is.singleExon "FALSE"
chr12	transdecoder	three_prime_UTR	56157727	56157735	.	+	.	transcript_id "DNTX_00056873";transcript_type "protein_coding";transcript_biotype "protein_coding";gene_id "XLOC_006552";gene_name "MYL6B";class_code "j";oId "Thyroid_00088718";is.last "FALSE";is.first "FALSE";is.singleExon "FALSE"
chr12	transdecoder	three_prime_UTR	56157882	56158404	.	+	.	transcript_id "DNTX_00056873";transcript_type "protein_coding";transcript_biotype "protein_coding";gene_id "XLOC_006552";gene_name "MYL6B";class_code "j";oId "Thyroid_00088718";is.last "FALSE";novel_exon_id "nvl_exon48098";novel_exon_type "RI";is.first "FALSE";is.singleExon "FALSE"
chr12	transdecoder	three_prime_UTR	56158684	56158711	.	+	.	transcript_id "DNTX_00056873";transcript_type "protein_coding";transcript_biotype "protein_coding";gene_id "XLOC_006552";gene_name "MYL6B";class_code "j";oId "Thyroid_00088718";is.last "FALSE";is.first "FALSE";is.singleExon "FALSE"
chr12	transdecoder	three_prime_UTR	56159587	56159730	.	+	.	transcript_id "DNTX_00056873";transcript_type "protein_coding";transcript_biotype "protein_coding";gene_id "XLOC_006552";gene_name "MYL6B";class_code "j";oId "Thyroid_00088718";is.last "FALSE";is.first "FALSE";is.singleExon "FALSE"
chr12	transdecoder	three_prime_UTR	56159975	56160148	.	+	.	transcript_id "DNTX_00056873";transcript_type "protein_coding";transcript_biotype "protein_coding";gene_id "XLOC_006552";gene_name "MYL6B";class_code "j";oId "Thyroid_00088718";is.last "FALSE";is.first "FALSE";is.singleExon "FALSE"
chr12	transdecoder	three_prime_UTR	56160243	56160320	.	+	.	transcript_id "DNTX_00056873";transcript_type "protein_coding";transcript_biotype "protein_coding";gene_id "XLOC_006552";gene_name "MYL6B";class_code "j";oId "Thyroid_00088718";is.last "FALSE";is.first "FALSE";is.singleExon "FALSE"
chr12	transdecoder	three_prime_UTR	56160626	56160670	.	+	.	transcript_id "DNTX_00056873";transcript_type "protein_coding";transcript_biotype "protein_coding";gene_id "XLOC_006552";gene_name "MYL6B";class_code "j";oId "Thyroid_00088718";is.last "FALSE";is.first "FALSE";is.singleExon "FALSE"
chr12	transdecoder	three_prime_UTR	56161387	56161574	.	+	.	transcript_id "DNTX_00056873";transcript_type "protein_coding";transcript_biotype "protein_coding";gene_id "XLOC_006552";gene_name "MYL6B";class_code "j";oId "Thyroid_00088718";is.last "TRUE";is.first "FALSE";is.singleExon "FALSE"
chr12	transdecoder	transcript	56152590	56161574	.	+	.	transcript_id "DNTX_00063257";transcript_type "protein_coding";transcript_biotype "protein_coding";gene_id "XLOC_006552";gene_name "MYL6B";class_code "j";oId "Colon-Transverse_00091311";is.last "FALSE";is.first "FALSE";is.singleExon "FALSE"
chr12	transdecoder	exon	56152590	56152631	.	+	.	transcript_id "DNTX_00063257";transcript_type "protein_coding";transcript_biotype "protein_coding";exon_number "1";gene_id "XLOC_006552";gene_name "MYL6B";class_code "j";oId "Colon-Transverse_00091311";is.last "FALSE";is.first "TRUE";is.singleExon "FALSE"
chr12	transdecoder	exon	56153873	56154092	.	+	.	transcript_id "DNTX_00063257";transcript_type "protein_coding";transcript_biotype "protein_coding";exon_number "2";gene_id "XLOC_006552";gene_name "MYL6B";class_code "j";oId "Colon-Transverse_00091311";is.last "FALSE";is.first "FALSE";is.singleExon "FALSE"
chr12	transdecoder	exon	56154813	56154840	.	+	.	transcript_id "DNTX_00063257";transcript_type "protein_coding";transcript_biotype "protein_coding";exon_number "3";gene_id "XLOC_006552";gene_name "MYL6B";class_code "j";oId "Colon-Transverse_00091311";is.last "FALSE";is.first "FALSE";is.singleExon "FALSE"
chr12	transdecoder	exon	56155055	56155198	.	+	.	transcript_id "DNTX_00063257";transcript_type "protein_coding";transcript_biotype "protein_coding";exon_number "4";gene_id "XLOC_006552";gene_name "MYL6B";class_code "j";oId "Colon-Transverse_00091311";is.last "FALSE";is.first "FALSE";is.singleExon "FALSE"
chr12	transdecoder	exon	56155419	56155592	.	+	.	transcript_id "DNTX_00063257";transcript_type "protein_coding";transcript_biotype "protein_coding";exon_number "5";gene_id "XLOC_006552";gene_name "MYL6B";class_code "j";oId "Colon-Transverse_00091311";is.last "FALSE";is.first "FALSE";is.singleExon "FALSE"
chr12	transdecoder	exon	56157468	56157545	.	+	.	transcript_id "DNTX_00063257";transcript_type "protein_coding";transcript_biotype "protein_coding";exon_number "6";gene_id "XLOC_006552";gene_name "MYL6B";class_code "j";oId "Colon-Transverse_00091311";is.last "FALSE";is.first "FALSE";is.singleExon "FALSE"
chr12	transdecoder	exon	56157698	56157735	.	+	.	transcript_id "DNTX_00063257";transcript_type "protein_coding";transcript_biotype "protein_coding";exon_number "7";gene_id "XLOC_006552";gene_name "MYL6B";class_code "j";oId "Colon-Transverse_00091311";is.last "FALSE";is.first "FALSE";is.singleExon "FALSE"
chr12	transdecoder	exon	56158279	56158404	.	+	.	transcript_id "DNTX_00063257";transcript_type "protein_coding";transcript_biotype "protein_coding";exon_number "8";gene_id "XLOC_006552";gene_name "MYL6B";class_code "j";oId "Colon-Transverse_00091311";is.last "FALSE";novel_exon_id "nvl_exon48091";novel_exon_type "A5SS";is.first "FALSE";is.singleExon "FALSE"
chr12	transdecoder	exon	56158684	56158711	.	+	.	transcript_id "DNTX_00063257";transcript_type "protein_coding";transcript_biotype "protein_coding";exon_number "9";gene_id "XLOC_006552";gene_name "MYL6B";class_code "j";oId "Colon-Transverse_00091311";is.last "FALSE";is.first "FALSE";is.singleExon "FALSE"
chr12	transdecoder	exon	56159587	56159730	.	+	.	transcript_id "DNTX_00063257";transcript_type "protein_coding";transcript_biotype "protein_coding";exon_number "10";gene_id "XLOC_006552";gene_name "MYL6B";class_code "j";oId "Colon-Transverse_00091311";is.last "FALSE";is.first "FALSE";is.singleExon "FALSE"
chr12	transdecoder	exon	56159975	56160148	.	+	.	transcript_id "DNTX_00063257";transcript_type "protein_coding";transcript_biotype "protein_coding";exon_number "11";gene_id "XLOC_006552";gene_name "MYL6B";class_code "j";oId "Colon-Transverse_00091311";is.last "FALSE";is.first "FALSE";is.singleExon "FALSE"
chr12	transdecoder	exon	56160243	56160320	.	+	.	transcript_id "DNTX_00063257";transcript_type "protein_coding";transcript_biotype "protein_coding";exon_number "12";gene_id "XLOC_006552";gene_name "MYL6B";class_code "j";oId "Colon-Transverse_00091311";is.last "FALSE";is.first "FALSE";is.singleExon "FALSE"
chr12	transdecoder	exon	56161387	56161574	.	+	.	transcript_id "DNTX_00063257";transcript_type "protein_coding";transcript_biotype "protein_coding";exon_number "13";gene_id "XLOC_006552";gene_name "MYL6B";class_code "j";oId "Colon-Transverse_00091311";is.last "TRUE";is.first "FALSE";is.singleExon "FALSE"
chr12	transdecoder	five_prime_UTR	56152590	56152631	.	+	.	transcript_id "DNTX_00063257";transcript_type "protein_coding";transcript_biotype "protein_coding";gene_id "XLOC_006552";gene_name "MYL6B";class_code "j";oId "Colon-Transverse_00091311";is.last "FALSE";is.first "TRUE";is.singleExon "FALSE"
chr12	transdecoder	five_prime_UTR	56153873	56153918	.	+	.	transcript_id "DNTX_00063257";transcript_type "protein_coding";transcript_biotype "protein_coding";gene_id "XLOC_006552";gene_name "MYL6B";class_code "j";oId "Colon-Transverse_00091311";is.last "FALSE";is.first "FALSE";is.singleExon "FALSE"
chr12	transdecoder	start_codon	56153919	56153921	.	+	0	transcript_id "DNTX_00063257";transcript_type "protein_coding";transcript_biotype "protein_coding";gene_id "XLOC_006552";gene_name "MYL6B";class_code "j";oId "Colon-Transverse_00091311";is.last "FALSE";is.first "FALSE";is.singleExon "FALSE"
chr12	transdecoder	CDS	56153919	56154092	.	+	0	transcript_id "DNTX_00063257";transcript_type "protein_coding";transcript_biotype "protein_coding";gene_id "XLOC_006552";gene_name "MYL6B";class_code "j";oId "Colon-Transverse_00091311";is.last "FALSE";is.first "FALSE";is.singleExon "FALSE"
chr12	transdecoder	CDS	56154813	56154840	.	+	0	transcript_id "DNTX_00063257";transcript_type "protein_coding";transcript_biotype "protein_coding";gene_id "XLOC_006552";gene_name "MYL6B";class_code "j";oId "Colon-Transverse_00091311";is.last "FALSE";is.first "FALSE";is.singleExon "FALSE"
chr12	transdecoder	CDS	56155055	56155198	.	+	2	transcript_id "DNTX_00063257";transcript_type "protein_coding";transcript_biotype "protein_coding";gene_id "XLOC_006552";gene_name "MYL6B";class_code "j";oId "Colon-Transverse_00091311";is.last "FALSE";is.first "FALSE";is.singleExon "FALSE"
chr12	transdecoder	CDS	56155419	56155592	.	+	2	transcript_id "DNTX_00063257";transcript_type "protein_coding";transcript_biotype "protein_coding";gene_id "XLOC_006552";gene_name "MYL6B";class_code "j";oId "Colon-Transverse_00091311";is.last "FALSE";is.first "FALSE";is.singleExon "FALSE"
chr12	transdecoder	CDS	56157468	56157545	.	+	2	transcript_id "DNTX_00063257";transcript_type "protein_coding";transcript_biotype "protein_coding";gene_id "XLOC_006552";gene_name "MYL6B";class_code "j";oId "Colon-Transverse_00091311";is.last "FALSE";is.first "FALSE";is.singleExon "FALSE"
chr12	transdecoder	CDS	56157698	56157723	.	+	2	transcript_id "DNTX_00063257";transcript_type "protein_coding";transcript_biotype "protein_coding";gene_id "XLOC_006552";gene_name "MYL6B";class_code "j";oId "Colon-Transverse_00091311";is.last "FALSE";is.first "FALSE";is.singleExon "FALSE"
chr12	transdecoder	stop_codon	56157724	56157726	.	+	0	transcript_id "DNTX_00063257";transcript_type "protein_coding";transcript_biotype "protein_coding";gene_id "XLOC_006552";gene_name "MYL6B";class_code "j";oId "Colon-Transverse_00091311";is.last "FALSE";is.first "FALSE";is.singleExon "FALSE"
chr12	transdecoder	three_prime_UTR	56157727	56157735	.	+	.	transcript_id "DNTX_00063257";transcript_type "protein_coding";transcript_biotype "protein_coding";gene_id "XLOC_006552";gene_name "MYL6B";class_code "j";oId "Colon-Transverse_00091311";is.last "FALSE";is.first "FALSE";is.singleExon "FALSE"
chr12	transdecoder	three_prime_UTR	56158279	56158404	.	+	.	transcript_id "DNTX_00063257";transcript_type "protein_coding";transcript_biotype "protein_coding";gene_id "XLOC_006552";gene_name "MYL6B";class_code "j";oId "Colon-Transverse_00091311";is.last "FALSE";novel_exon_id "nvl_exon48091";novel_exon_type "A5SS";is.first "FALSE";is.singleExon "FALSE"
chr12	transdecoder	three_prime_UTR	56158684	56158711	.	+	.	transcript_id "DNTX_00063257";transcript_type "protein_coding";transcript_biotype "protein_coding";gene_id "XLOC_006552";gene_name "MYL6B";class_code "j";oId "Colon-Transverse_00091311";is.last "FALSE";is.first "FALSE";is.singleExon "FALSE"
chr12	transdecoder	three_prime_UTR	56159587	56159730	.	+	.	transcript_id "DNTX_00063257";transcript_type "protein_coding";transcript_biotype "protein_coding";gene_id "XLOC_006552";gene_name "MYL6B";class_code "j";oId "Colon-Transverse_00091311";is.last "FALSE";is.first "FALSE";is.singleExon "FALSE"
chr12	transdecoder	three_prime_UTR	56159975	56160148	.	+	.	transcript_id "DNTX_00063257";transcript_type "protein_coding";transcript_biotype "protein_coding";gene_id "XLOC_006552";gene_name "MYL6B";class_code "j";oId "Colon-Transverse_00091311";is.last "FALSE";is.first "FALSE";is.singleExon "FALSE"
chr12	transdecoder	three_prime_UTR	56160243	56160320	.	+	.	transcript_id "DNTX_00063257";transcript_type "protein_coding";transcript_biotype "protein_coding";gene_id "XLOC_006552";gene_name "MYL6B";class_code "j";oId "Colon-Transverse_00091311";is.last "FALSE";is.first "FALSE";is.singleExon "FALSE"
chr12	transdecoder	three_prime_UTR	56161387	56161574	.	+	.	transcript_id "DNTX_00063257";transcript_type "protein_coding";transcript_biotype "protein_coding";gene_id "XLOC_006552";gene_name "MYL6B";class_code "j";oId "Colon-Transverse_00091311";is.last "TRUE";is.first "FALSE";is.singleExon "FALSE"
chr12	StringTie	transcript	56152590	56154005	.	+	.	transcript_id "DNTX_00061244";transcript_type "noncoding";transcript_biotype "noncoding";gene_id "XLOC_006552";gene_name "MYL6B";class_code "=";oId "Cornea_Fetal.Tissue_00031441";is.last "FALSE";is.first "FALSE";is.singleExon "FALSE"
chr12	StringTie	exon	56152590	56152631	.	+	.	transcript_id "DNTX_00061244";transcript_type "noncoding";transcript_biotype "noncoding";exon_number "1";gene_id "XLOC_006552";gene_name "MYL6B";class_code "=";oId "Cornea_Fetal.Tissue_00031441";is.last "FALSE";is.first "TRUE";is.singleExon "FALSE"
chr12	StringTie	exon	56153486	56154005	.	+	.	transcript_id "DNTX_00061244";transcript_type "noncoding";transcript_biotype "noncoding";exon_number "2";gene_id "XLOC_006552";gene_name "MYL6B";class_code "=";oId "Cornea_Fetal.Tissue_00031441";is.last "TRUE";is.first "FALSE";is.singleExon "FALSE"
chr12	transdecoder	transcript	56152607	56157970	.	+	.	transcript_id "DNTX_00061245";transcript_type "protein_coding";transcript_biotype "protein_coding";gene_id "XLOC_006552";gene_name "MYL6B";class_code "j";oId "Cornea_Fetal.Tissue_00038162";is.last "FALSE";is.first "FALSE";is.singleExon "FALSE"
chr12	transdecoder	exon	56152607	56152631	.	+	.	transcript_id "DNTX_00061245";transcript_type "protein_coding";transcript_biotype "protein_coding";exon_number "1";gene_id "XLOC_006552";gene_name "MYL6B";class_code "j";oId "Cornea_Fetal.Tissue_00038162";is.last "FALSE";is.first "TRUE";is.singleExon "FALSE"
chr12	transdecoder	exon	56153873	56154092	.	+	.	transcript_id "DNTX_00061245";transcript_type "protein_coding";transcript_biotype "protein_coding";exon_number "2";gene_id "XLOC_006552";gene_name "MYL6B";class_code "j";oId "Cornea_Fetal.Tissue_00038162";is.last "FALSE";is.first "FALSE";is.singleExon "FALSE"
chr12	transdecoder	exon	56154813	56154840	.	+	.	transcript_id "DNTX_00061245";transcript_type "protein_coding";transcript_biotype "protein_coding";exon_number "3";gene_id "XLOC_006552";gene_name "MYL6B";class_code "j";oId "Cornea_Fetal.Tissue_00038162";is.last "FALSE";is.first "FALSE";is.singleExon "FALSE"
chr12	transdecoder	exon	56155055	56155198	.	+	.	transcript_id "DNTX_00061245";transcript_type "protein_coding";transcript_biotype "protein_coding";exon_number "4";gene_id "XLOC_006552";gene_name "MYL6B";class_code "j";oId "Cornea_Fetal.Tissue_00038162";is.last "FALSE";is.first "FALSE";is.singleExon "FALSE"
chr12	transdecoder	exon	56155419	56155592	.	+	.	transcript_id "DNTX_00061245";transcript_type "protein_coding";transcript_biotype "protein_coding";exon_number "5";gene_id "XLOC_006552";gene_name "MYL6B";class_code "j";oId "Cornea_Fetal.Tissue_00038162";is.last "FALSE";is.first "FALSE";is.singleExon "FALSE"
chr12	transdecoder	exon	56157468	56157545	.	+	.	transcript_id "DNTX_00061245";transcript_type "protein_coding";transcript_biotype "protein_coding";exon_number "6";gene_id "XLOC_006552";gene_name "MYL6B";class_code "j";oId "Cornea_Fetal.Tissue_00038162";is.last "FALSE";is.first "FALSE";is.singleExon "FALSE"
chr12	transdecoder	exon	56157698	56157771	.	+	.	transcript_id "DNTX_00061245";transcript_type "protein_coding";transcript_biotype "protein_coding";exon_number "7";gene_id "XLOC_006552";gene_name "MYL6B";class_code "j";oId "Cornea_Fetal.Tissue_00038162";is.last "FALSE";novel_exon_id "nvl_exon48101";novel_exon_type "A3SS";is.first "FALSE";is.singleExon "FALSE"
chr12	transdecoder	exon	56157882	56157970	.	+	.	transcript_id "DNTX_00061245";transcript_type "protein_coding";transcript_biotype "protein_coding";exon_number "8";gene_id "XLOC_006552";gene_name "MYL6B";class_code "j";oId "Cornea_Fetal.Tissue_00038162";is.last "TRUE";novel_exon_id "nvl_exon48102";novel_exon_type "novel_TES";is.first "FALSE";is.singleExon "FALSE"
chr12	transdecoder	five_prime_UTR	56152607	56152631	.	+	.	transcript_id "DNTX_00061245";transcript_type "protein_coding";transcript_biotype "protein_coding";gene_id "XLOC_006552";gene_name "MYL6B";class_code "j";oId "Cornea_Fetal.Tissue_00038162";is.last "FALSE";is.first "TRUE";is.singleExon "FALSE"
chr12	transdecoder	five_prime_UTR	56153873	56153918	.	+	.	transcript_id "DNTX_00061245";transcript_type "protein_coding";transcript_biotype "protein_coding";gene_id "XLOC_006552";gene_name "MYL6B";class_code "j";oId "Cornea_Fetal.Tissue_00038162";is.last "FALSE";is.first "FALSE";is.singleExon "FALSE"
chr12	transdecoder	start_codon	56153919	56153921	.	+	0	transcript_id "DNTX_00061245";transcript_type "protein_coding";transcript_biotype "protein_coding";gene_id "XLOC_006552";gene_name "MYL6B";class_code "j";oId "Cornea_Fetal.Tissue_00038162";is.last "FALSE";is.first "FALSE";is.singleExon "FALSE"
chr12	transdecoder	CDS	56153919	56154092	.	+	0	transcript_id "DNTX_00061245";transcript_type "protein_coding";transcript_biotype "protein_coding";gene_id "XLOC_006552";gene_name "MYL6B";class_code "j";oId "Cornea_Fetal.Tissue_00038162";is.last "FALSE";is.first "FALSE";is.singleExon "FALSE"
chr12	transdecoder	CDS	56154813	56154840	.	+	0	transcript_id "DNTX_00061245";transcript_type "protein_coding";transcript_biotype "protein_coding";gene_id "XLOC_006552";gene_name "MYL6B";class_code "j";oId "Cornea_Fetal.Tissue_00038162";is.last "FALSE";is.first "FALSE";is.singleExon "FALSE"
chr12	transdecoder	CDS	56155055	56155198	.	+	2	transcript_id "DNTX_00061245";transcript_type "protein_coding";transcript_biotype "protein_coding";gene_id "XLOC_006552";gene_name "MYL6B";class_code "j";oId "Cornea_Fetal.Tissue_00038162";is.last "FALSE";is.first "FALSE";is.singleExon "FALSE"
chr12	transdecoder	CDS	56155419	56155592	.	+	2	transcript_id "DNTX_00061245";transcript_type "protein_coding";transcript_biotype "protein_coding";gene_id "XLOC_006552";gene_name "MYL6B";class_code "j";oId "Cornea_Fetal.Tissue_00038162";is.last "FALSE";is.first "FALSE";is.singleExon "FALSE"
chr12	transdecoder	CDS	56157468	56157545	.	+	2	transcript_id "DNTX_00061245";transcript_type "protein_coding";transcript_biotype "protein_coding";gene_id "XLOC_006552";gene_name "MYL6B";class_code "j";oId "Cornea_Fetal.Tissue_00038162";is.last "FALSE";is.first "FALSE";is.singleExon "FALSE"
chr12	transdecoder	CDS	56157698	56157723	.	+	2	transcript_id "DNTX_00061245";transcript_type "protein_coding";transcript_biotype "protein_coding";gene_id "XLOC_006552";gene_name "MYL6B";class_code "j";oId "Cornea_Fetal.Tissue_00038162";is.last "FALSE";is.first "FALSE";is.singleExon "FALSE"
chr12	transdecoder	stop_codon	56157724	56157726	.	+	0	transcript_id "DNTX_00061245";transcript_type "protein_coding";transcript_biotype "protein_coding";gene_id "XLOC_006552";gene_name "MYL6B";class_code "j";oId "Cornea_Fetal.Tissue_00038162";is.last "FALSE";is.first "FALSE";is.singleExon "FALSE"
chr12	transdecoder	three_prime_UTR	56157727	56157771	.	+	.	transcript_id "DNTX_00061245";transcript_type "protein_coding";transcript_biotype "protein_coding";gene_id "XLOC_006552";gene_name "MYL6B";class_code "j";oId "Cornea_Fetal.Tissue_00038162";is.last "FALSE";is.first "FALSE";is.singleExon "FALSE"
chr12	transdecoder	three_prime_UTR	56157882	56157970	.	+	.	transcript_id "DNTX_00061245";transcript_type "protein_coding";transcript_biotype "protein_coding";gene_id "XLOC_006552";gene_name "MYL6B";class_code "j";oId "Cornea_Fetal.Tissue_00038162";is.last "TRUE";novel_exon_id "nvl_exon48102";novel_exon_type "novel_TES";is.first "FALSE";is.singleExon "FALSE"
chr12	transdecoder	transcript	56152607	56157976	.	+	.	transcript_id "DNTX_00053148";transcript_type "protein_coding";transcript_biotype "protein_coding";gene_id "XLOC_006552";gene_name "MYL6B";class_code "=";oId "RPE_Fetal.Tissue_00140622";is.last "FALSE";is.first "FALSE";is.singleExon "FALSE"
chr12	transdecoder	exon	56152607	56152631	.	+	.	transcript_id "DNTX_00053148";transcript_type "protein_coding";transcript_biotype "protein_coding";exon_number "1";gene_id "XLOC_006552";gene_name "MYL6B";class_code "=";oId "RPE_Fetal.Tissue_00140622";is.last "FALSE";is.first "TRUE";is.singleExon "FALSE"
chr12	transdecoder	exon	56153873	56154092	.	+	.	transcript_id "DNTX_00053148";transcript_type "protein_coding";transcript_biotype "protein_coding";exon_number "2";gene_id "XLOC_006552";gene_name "MYL6B";class_code "=";oId "RPE_Fetal.Tissue_00140622";is.last "FALSE";is.first "FALSE";is.singleExon "FALSE"
chr12	transdecoder	exon	56154813	56154840	.	+	.	transcript_id "DNTX_00053148";transcript_type "protein_coding";transcript_biotype "protein_coding";exon_number "3";gene_id "XLOC_006552";gene_name "MYL6B";class_code "=";oId "RPE_Fetal.Tissue_00140622";is.last "FALSE";is.first "FALSE";is.singleExon "FALSE"
chr12	transdecoder	exon	56155055	56155198	.	+	.	transcript_id "DNTX_00053148";transcript_type "protein_coding";transcript_biotype "protein_coding";exon_number "4";gene_id "XLOC_006552";gene_name "MYL6B";class_code "=";oId "RPE_Fetal.Tissue_00140622";is.last "FALSE";is.first "FALSE";is.singleExon "FALSE"
chr12	transdecoder	exon	56155419	56155493	.	+	.	transcript_id "DNTX_00053148";transcript_type "protein_coding";transcript_biotype "protein_coding";exon_number "5";gene_id "XLOC_006552";gene_name "MYL6B";class_code "=";oId "RPE_Fetal.Tissue_00140622";is.last "FALSE";is.first "FALSE";is.singleExon "FALSE"
chr12	transdecoder	exon	56157468	56157545	.	+	.	transcript_id "DNTX_00053148";transcript_type "protein_coding";transcript_biotype "protein_coding";exon_number "6";gene_id "XLOC_006552";gene_name "MYL6B";class_code "=";oId "RPE_Fetal.Tissue_00140622";is.last "FALSE";is.first "FALSE";is.singleExon "FALSE"
chr12	transdecoder	exon	56157698	56157735	.	+	.	transcript_id "DNTX_00053148";transcript_type "protein_coding";transcript_biotype "protein_coding";exon_number "7";gene_id "XLOC_006552";gene_name "MYL6B";class_code "=";oId "RPE_Fetal.Tissue_00140622";is.last "FALSE";is.first "FALSE";is.singleExon "FALSE"
chr12	transdecoder	exon	56157882	56157976	.	+	.	transcript_id "DNTX_00053148";transcript_type "protein_coding";transcript_biotype "protein_coding";exon_number "8";gene_id "XLOC_006552";gene_name "MYL6B";class_code "=";oId "RPE_Fetal.Tissue_00140622";is.last "TRUE";is.first "FALSE";is.singleExon "FALSE"
chr12	transdecoder	five_prime_UTR	56152607	56152631	.	+	.	transcript_id "DNTX_00053148";transcript_type "protein_coding";transcript_biotype "protein_coding";gene_id "XLOC_006552";gene_name "MYL6B";class_code "=";oId "RPE_Fetal.Tissue_00140622";is.last "FALSE";is.first "TRUE";is.singleExon "FALSE"
chr12	transdecoder	five_prime_UTR	56153873	56153918	.	+	.	transcript_id "DNTX_00053148";transcript_type "protein_coding";transcript_biotype "protein_coding";gene_id "XLOC_006552";gene_name "MYL6B";class_code "=";oId "RPE_Fetal.Tissue_00140622";is.last "FALSE";is.first "FALSE";is.singleExon "FALSE"
chr12	transdecoder	start_codon	56153919	56153921	.	+	0	transcript_id "DNTX_00053148";transcript_type "protein_coding";transcript_biotype "protein_coding";gene_id "XLOC_006552";gene_name "MYL6B";class_code "=";oId "RPE_Fetal.Tissue_00140622";is.last "FALSE";is.first "FALSE";is.singleExon "FALSE"
chr12	transdecoder	CDS	56153919	56154092	.	+	0	transcript_id "DNTX_00053148";transcript_type "protein_coding";transcript_biotype "protein_coding";gene_id "XLOC_006552";gene_name "MYL6B";class_code "=";oId "RPE_Fetal.Tissue_00140622";is.last "FALSE";is.first "FALSE";is.singleExon "FALSE"
chr12	transdecoder	CDS	56154813	56154840	.	+	0	transcript_id "DNTX_00053148";transcript_type "protein_coding";transcript_biotype "protein_coding";gene_id "XLOC_006552";gene_name "MYL6B";class_code "=";oId "RPE_Fetal.Tissue_00140622";is.last "FALSE";is.first "FALSE";is.singleExon "FALSE"
chr12	transdecoder	CDS	56155055	56155198	.	+	2	transcript_id "DNTX_00053148";transcript_type "protein_coding";transcript_biotype "protein_coding";gene_id "XLOC_006552";gene_name "MYL6B";class_code "=";oId "RPE_Fetal.Tissue_00140622";is.last "FALSE";is.first "FALSE";is.singleExon "FALSE"
chr12	transdecoder	CDS	56155419	56155493	.	+	2	transcript_id "DNTX_00053148";transcript_type "protein_coding";transcript_biotype "protein_coding";gene_id "XLOC_006552";gene_name "MYL6B";class_code "=";oId "RPE_Fetal.Tissue_00140622";is.last "FALSE";is.first "FALSE";is.singleExon "FALSE"
chr12	transdecoder	CDS	56157468	56157545	.	+	2	transcript_id "DNTX_00053148";transcript_type "protein_coding";transcript_biotype "protein_coding";gene_id "XLOC_006552";gene_name "MYL6B";class_code "=";oId "RPE_Fetal.Tissue_00140622";is.last "FALSE";is.first "FALSE";is.singleExon "FALSE"
chr12	transdecoder	CDS	56157698	56157723	.	+	2	transcript_id "DNTX_00053148";transcript_type "protein_coding";transcript_biotype "protein_coding";gene_id "XLOC_006552";gene_name "MYL6B";class_code "=";oId "RPE_Fetal.Tissue_00140622";is.last "FALSE";is.first "FALSE";is.singleExon "FALSE"
chr12	transdecoder	stop_codon	56157724	56157726	.	+	0	transcript_id "DNTX_00053148";transcript_type "protein_coding";transcript_biotype "protein_coding";gene_id "XLOC_006552";gene_name "MYL6B";class_code "=";oId "RPE_Fetal.Tissue_00140622";is.last "FALSE";is.first "FALSE";is.singleExon "FALSE"
chr12	transdecoder	three_prime_UTR	56157727	56157735	.	+	.	transcript_id "DNTX_00053148";transcript_type "protein_coding";transcript_biotype "protein_coding";gene_id "XLOC_006552";gene_name "MYL6B";class_code "=";oId "RPE_Fetal.Tissue_00140622";is.last "FALSE";is.first "FALSE";is.singleExon "FALSE"
chr12	transdecoder	three_prime_UTR	56157882	56157976	.	+	.	transcript_id "DNTX_00053148";transcript_type "protein_coding";transcript_biotype "protein_coding";gene_id "XLOC_006552";gene_name "MYL6B";class_code "=";oId "RPE_Fetal.Tissue_00140622";is.last "TRUE";is.first "FALSE";is.singleExon "FALSE"
chr12	transdecoder	transcript	56152607	56161550	.	+	.	transcript_id "DNTX_00064383";transcript_type "protein_coding";transcript_biotype "protein_coding";gene_id "XLOC_006552";gene_name "MYL6B";class_code "j";oId "Retina_Fetal.Tissue_00284833";is.last "FALSE";is.first "FALSE";is.singleExon "FALSE"
chr12	transdecoder	exon	56152607	56152631	.	+	.	transcript_id "DNTX_00064383";transcript_type "protein_coding";transcript_biotype "protein_coding";exon_number "1";gene_id "XLOC_006552";gene_name "MYL6B";class_code "j";oId "Retina_Fetal.Tissue_00284833";is.last "FALSE";is.first "TRUE";is.singleExon "FALSE"
chr12	transdecoder	exon	56153873	56154092	.	+	.	transcript_id "DNTX_00064383";transcript_type "protein_coding";transcript_biotype "protein_coding";exon_number "2";gene_id "XLOC_006552";gene_name "MYL6B";class_code "j";oId "Retina_Fetal.Tissue_00284833";is.last "FALSE";is.first "FALSE";is.singleExon "FALSE"
chr12	transdecoder	exon	56154813	56154840	.	+	.	transcript_id "DNTX_00064383";transcript_type "protein_coding";transcript_biotype "protein_coding";exon_number "3";gene_id "XLOC_006552";gene_name "MYL6B";class_code "j";oId "Retina_Fetal.Tissue_00284833";is.last "FALSE";is.first "FALSE";is.singleExon "FALSE"
chr12	transdecoder	exon	56155055	56155198	.	+	.	transcript_id "DNTX_00064383";transcript_type "protein_coding";transcript_biotype "protein_coding";exon_number "4";gene_id "XLOC_006552";gene_name "MYL6B";class_code "j";oId "Retina_Fetal.Tissue_00284833";is.last "FALSE";is.first "FALSE";is.singleExon "FALSE"
chr12	transdecoder	exon	56155419	56155592	.	+	.	transcript_id "DNTX_00064383";transcript_type "protein_coding";transcript_biotype "protein_coding";exon_number "5";gene_id "XLOC_006552";gene_name "MYL6B";class_code "j";oId "Retina_Fetal.Tissue_00284833";is.last "FALSE";is.first "FALSE";is.singleExon "FALSE"
chr12	transdecoder	exon	56157468	56157545	.	+	.	transcript_id "DNTX_00064383";transcript_type "protein_coding";transcript_biotype "protein_coding";exon_number "6";gene_id "XLOC_006552";gene_name "MYL6B";class_code "j";oId "Retina_Fetal.Tissue_00284833";is.last "FALSE";is.first "FALSE";is.singleExon "FALSE"
chr12	transdecoder	exon	56157698	56157735	.	+	.	transcript_id "DNTX_00064383";transcript_type "protein_coding";transcript_biotype "protein_coding";exon_number "7";gene_id "XLOC_006552";gene_name "MYL6B";class_code "j";oId "Retina_Fetal.Tissue_00284833";is.last "FALSE";is.first "FALSE";is.singleExon "FALSE"
chr12	transdecoder	exon	56157882	56158006	.	+	.	transcript_id "DNTX_00064383";transcript_type "protein_coding";transcript_biotype "protein_coding";exon_number "8";gene_id "XLOC_006552";gene_name "MYL6B";class_code "j";oId "Retina_Fetal.Tissue_00284833";is.last "FALSE";novel_exon_id "nvl_exon48103";novel_exon_type "A3SS";is.first "FALSE";is.singleExon "FALSE"
chr12	transdecoder	exon	56158279	56158404	.	+	.	transcript_id "DNTX_00064383";transcript_type "protein_coding";transcript_biotype "protein_coding";exon_number "9";gene_id "XLOC_006552";gene_name "MYL6B";class_code "j";oId "Retina_Fetal.Tissue_00284833";is.last "FALSE";novel_exon_id "nvl_exon48091";novel_exon_type "A5SS";is.first "FALSE";is.singleExon "FALSE"
chr12	transdecoder	exon	56158684	56158711	.	+	.	transcript_id "DNTX_00064383";transcript_type "protein_coding";transcript_biotype "protein_coding";exon_number "10";gene_id "XLOC_006552";gene_name "MYL6B";class_code "j";oId "Retina_Fetal.Tissue_00284833";is.last "FALSE";is.first "FALSE";is.singleExon "FALSE"
chr12	transdecoder	exon	56159587	56159730	.	+	.	transcript_id "DNTX_00064383";transcript_type "protein_coding";transcript_biotype "protein_coding";exon_number "11";gene_id "XLOC_006552";gene_name "MYL6B";class_code "j";oId "Retina_Fetal.Tissue_00284833";is.last "FALSE";is.first "FALSE";is.singleExon "FALSE"
chr12	transdecoder	exon	56159975	56160148	.	+	.	transcript_id "DNTX_00064383";transcript_type "protein_coding";transcript_biotype "protein_coding";exon_number "12";gene_id "XLOC_006552";gene_name "MYL6B";class_code "j";oId "Retina_Fetal.Tissue_00284833";is.last "FALSE";is.first "FALSE";is.singleExon "FALSE"
chr12	transdecoder	exon	56160243	56160320	.	+	.	transcript_id "DNTX_00064383";transcript_type "protein_coding";transcript_biotype "protein_coding";exon_number "13";gene_id "XLOC_006552";gene_name "MYL6B";class_code "j";oId "Retina_Fetal.Tissue_00284833";is.last "FALSE";is.first "FALSE";is.singleExon "FALSE"
chr12	transdecoder	exon	56161387	56161550	.	+	.	transcript_id "DNTX_00064383";transcript_type "protein_coding";transcript_biotype "protein_coding";exon_number "14";gene_id "XLOC_006552";gene_name "MYL6B";class_code "j";oId "Retina_Fetal.Tissue_00284833";is.last "TRUE";is.first "FALSE";is.singleExon "FALSE"
chr12	transdecoder	five_prime_UTR	56152607	56152631	.	+	.	transcript_id "DNTX_00064383";transcript_type "protein_coding";transcript_biotype "protein_coding";gene_id "XLOC_006552";gene_name "MYL6B";class_code "j";oId "Retina_Fetal.Tissue_00284833";is.last "FALSE";is.first "TRUE";is.singleExon "FALSE"
chr12	transdecoder	five_prime_UTR	56153873	56153918	.	+	.	transcript_id "DNTX_00064383";transcript_type "protein_coding";transcript_biotype "protein_coding";gene_id "XLOC_006552";gene_name "MYL6B";class_code "j";oId "Retina_Fetal.Tissue_00284833";is.last "FALSE";is.first "FALSE";is.singleExon "FALSE"
chr12	transdecoder	start_codon	56153919	56153921	.	+	0	transcript_id "DNTX_00064383";transcript_type "protein_coding";transcript_biotype "protein_coding";gene_id "XLOC_006552";gene_name "MYL6B";class_code "j";oId "Retina_Fetal.Tissue_00284833";is.last "FALSE";is.first "FALSE";is.singleExon "FALSE"
chr12	transdecoder	CDS	56153919	56154092	.	+	0	transcript_id "DNTX_00064383";transcript_type "protein_coding";transcript_biotype "protein_coding";gene_id "XLOC_006552";gene_name "MYL6B";class_code "j";oId "Retina_Fetal.Tissue_00284833";is.last "FALSE";is.first "FALSE";is.singleExon "FALSE"
chr12	transdecoder	CDS	56154813	56154840	.	+	0	transcript_id "DNTX_00064383";transcript_type "protein_coding";transcript_biotype "protein_coding";gene_id "XLOC_006552";gene_name "MYL6B";class_code "j";oId "Retina_Fetal.Tissue_00284833";is.last "FALSE";is.first "FALSE";is.singleExon "FALSE"
chr12	transdecoder	CDS	56155055	56155198	.	+	2	transcript_id "DNTX_00064383";transcript_type "protein_coding";transcript_biotype "protein_coding";gene_id "XLOC_006552";gene_name "MYL6B";class_code "j";oId "Retina_Fetal.Tissue_00284833";is.last "FALSE";is.first "FALSE";is.singleExon "FALSE"
chr12	transdecoder	CDS	56155419	56155592	.	+	2	transcript_id "DNTX_00064383";transcript_type "protein_coding";transcript_biotype "protein_coding";gene_id "XLOC_006552";gene_name "MYL6B";class_code "j";oId "Retina_Fetal.Tissue_00284833";is.last "FALSE";is.first "FALSE";is.singleExon "FALSE"
chr12	transdecoder	CDS	56157468	56157545	.	+	2	transcript_id "DNTX_00064383";transcript_type "protein_coding";transcript_biotype "protein_coding";gene_id "XLOC_006552";gene_name "MYL6B";class_code "j";oId "Retina_Fetal.Tissue_00284833";is.last "FALSE";is.first "FALSE";is.singleExon "FALSE"
chr12	transdecoder	CDS	56157698	56157723	.	+	2	transcript_id "DNTX_00064383";transcript_type "protein_coding";transcript_biotype "protein_coding";gene_id "XLOC_006552";gene_name "MYL6B";class_code "j";oId "Retina_Fetal.Tissue_00284833";is.last "FALSE";is.first "FALSE";is.singleExon "FALSE"
chr12	transdecoder	stop_codon	56157724	56157726	.	+	0	transcript_id "DNTX_00064383";transcript_type "protein_coding";transcript_biotype "protein_coding";gene_id "XLOC_006552";gene_name "MYL6B";class_code "j";oId "Retina_Fetal.Tissue_00284833";is.last "FALSE";is.first "FALSE";is.singleExon "FALSE"
chr12	transdecoder	three_prime_UTR	56157727	56157735	.	+	.	transcript_id "DNTX_00064383";transcript_type "protein_coding";transcript_biotype "protein_coding";gene_id "XLOC_006552";gene_name "MYL6B";class_code "j";oId "Retina_Fetal.Tissue_00284833";is.last "FALSE";is.first "FALSE";is.singleExon "FALSE"
chr12	transdecoder	three_prime_UTR	56157882	56158006	.	+	.	transcript_id "DNTX_00064383";transcript_type "protein_coding";transcript_biotype "protein_coding";gene_id "XLOC_006552";gene_name "MYL6B";class_code "j";oId "Retina_Fetal.Tissue_00284833";is.last "FALSE";novel_exon_id "nvl_exon48103";novel_exon_type "A3SS";is.first "FALSE";is.singleExon "FALSE"
chr12	transdecoder	three_prime_UTR	56158279	56158404	.	+	.	transcript_id "DNTX_00064383";transcript_type "protein_coding";transcript_biotype "protein_coding";gene_id "XLOC_006552";gene_name "MYL6B";class_code "j";oId "Retina_Fetal.Tissue_00284833";is.last "FALSE";novel_exon_id "nvl_exon48091";novel_exon_type "A5SS";is.first "FALSE";is.singleExon "FALSE"
chr12	transdecoder	three_prime_UTR	56158684	56158711	.	+	.	transcript_id "DNTX_00064383";transcript_type "protein_coding";transcript_biotype "protein_coding";gene_id "XLOC_006552";gene_name "MYL6B";class_code "j";oId "Retina_Fetal.Tissue_00284833";is.last "FALSE";is.first "FALSE";is.singleExon "FALSE"
chr12	transdecoder	three_prime_UTR	56159587	56159730	.	+	.	transcript_id "DNTX_00064383";transcript_type "protein_coding";transcript_biotype "protein_coding";gene_id "XLOC_006552";gene_name "MYL6B";class_code "j";oId "Retina_Fetal.Tissue_00284833";is.last "FALSE";is.first "FALSE";is.singleExon "FALSE"
chr12	transdecoder	three_prime_UTR	56159975	56160148	.	+	.	transcript_id "DNTX_00064383";transcript_type "protein_coding";transcript_biotype "protein_coding";gene_id "XLOC_006552";gene_name "MYL6B";class_code "j";oId "Retina_Fetal.Tissue_00284833";is.last "FALSE";is.first "FALSE";is.singleExon "FALSE"
chr12	transdecoder	three_prime_UTR	56160243	56160320	.	+	.	transcript_id "DNTX_00064383";transcript_type "protein_coding";transcript_biotype "protein_coding";gene_id "XLOC_006552";gene_name "MYL6B";class_code "j";oId "Retina_Fetal.Tissue_00284833";is.last "FALSE";is.first "FALSE";is.singleExon "FALSE"
chr12	transdecoder	three_prime_UTR	56161387	56161550	.	+	.	transcript_id "DNTX_00064383";transcript_type "protein_coding";transcript_biotype "protein_coding";gene_id "XLOC_006552";gene_name "MYL6B";class_code "j";oId "Retina_Fetal.Tissue_00284833";is.last "TRUE";is.first "FALSE";is.singleExon "FALSE"
chr12	transdecoder	transcript	56153893	56157976	.	+	.	transcript_id "DNTX_00059767";transcript_type "protein_coding";transcript_biotype "protein_coding";gene_id "XLOC_006552";gene_name "MYL6B";class_code "=";oId "Muscle-Skeletal_00067792";is.last "FALSE";is.first "FALSE";is.singleExon "FALSE"
chr12	transdecoder	exon	56153893	56154092	.	+	.	transcript_id "DNTX_00059767";transcript_type "protein_coding";transcript_biotype "protein_coding";exon_number "1";gene_id "XLOC_006552";gene_name "MYL6B";class_code "=";oId "Muscle-Skeletal_00067792";is.last "FALSE";is.first "TRUE";is.singleExon "FALSE"
chr12	transdecoder	exon	56154813	56155198	.	+	.	transcript_id "DNTX_00059767";transcript_type "protein_coding";transcript_biotype "protein_coding";exon_number "2";gene_id "XLOC_006552";gene_name "MYL6B";class_code "=";oId "Muscle-Skeletal_00067792";is.last "FALSE";is.first "FALSE";is.singleExon "FALSE"
chr12	transdecoder	exon	56155419	56155592	.	+	.	transcript_id "DNTX_00059767";transcript_type "protein_coding";transcript_biotype "protein_coding";exon_number "3";gene_id "XLOC_006552";gene_name "MYL6B";class_code "=";oId "Muscle-Skeletal_00067792";is.last "FALSE";is.first "FALSE";is.singleExon "FALSE"
chr12	transdecoder	exon	56157468	56157545	.	+	.	transcript_id "DNTX_00059767";transcript_type "protein_coding";transcript_biotype "protein_coding";exon_number "4";gene_id "XLOC_006552";gene_name "MYL6B";class_code "=";oId "Muscle-Skeletal_00067792";is.last "FALSE";is.first "FALSE";is.singleExon "FALSE"
chr12	transdecoder	exon	56157698	56157735	.	+	.	transcript_id "DNTX_00059767";transcript_type "protein_coding";transcript_biotype "protein_coding";exon_number "5";gene_id "XLOC_006552";gene_name "MYL6B";class_code "=";oId "Muscle-Skeletal_00067792";is.last "FALSE";is.first "FALSE";is.singleExon "FALSE"
chr12	transdecoder	exon	56157882	56157976	.	+	.	transcript_id "DNTX_00059767";transcript_type "protein_coding";transcript_biotype "protein_coding";exon_number "6";gene_id "XLOC_006552";gene_name "MYL6B";class_code "=";oId "Muscle-Skeletal_00067792";is.last "TRUE";is.first "FALSE";is.singleExon "FALSE"
chr12	transdecoder	five_prime_UTR	56153893	56154092	.	+	.	transcript_id "DNTX_00059767";transcript_type "protein_coding";transcript_biotype "protein_coding";gene_id "XLOC_006552";gene_name "MYL6B";class_code "=";oId "Muscle-Skeletal_00067792";is.last "FALSE";is.first "TRUE";is.singleExon "FALSE"
chr12	transdecoder	five_prime_UTR	56154813	56155128	.	+	.	transcript_id "DNTX_00059767";transcript_type "protein_coding";transcript_biotype "protein_coding";gene_id "XLOC_006552";gene_name "MYL6B";class_code "=";oId "Muscle-Skeletal_00067792";is.last "FALSE";is.first "FALSE";is.singleExon "FALSE"
chr12	transdecoder	start_codon	56155129	56155131	.	+	0	transcript_id "DNTX_00059767";transcript_type "protein_coding";transcript_biotype "protein_coding";gene_id "XLOC_006552";gene_name "MYL6B";class_code "=";oId "Muscle-Skeletal_00067792";is.last "FALSE";is.first "FALSE";is.singleExon "FALSE"
chr12	transdecoder	CDS	56155129	56155198	.	+	0	transcript_id "DNTX_00059767";transcript_type "protein_coding";transcript_biotype "protein_coding";gene_id "XLOC_006552";gene_name "MYL6B";class_code "=";oId "Muscle-Skeletal_00067792";is.last "FALSE";is.first "FALSE";is.singleExon "FALSE"
chr12	transdecoder	CDS	56155419	56155592	.	+	2	transcript_id "DNTX_00059767";transcript_type "protein_coding";transcript_biotype "protein_coding";gene_id "XLOC_006552";gene_name "MYL6B";class_code "=";oId "Muscle-Skeletal_00067792";is.last "FALSE";is.first "FALSE";is.singleExon "FALSE"
chr12	transdecoder	CDS	56157468	56157545	.	+	2	transcript_id "DNTX_00059767";transcript_type "protein_coding";transcript_biotype "protein_coding";gene_id "XLOC_006552";gene_name "MYL6B";class_code "=";oId "Muscle-Skeletal_00067792";is.last "FALSE";is.first "FALSE";is.singleExon "FALSE"
chr12	transdecoder	CDS	56157698	56157723	.	+	2	transcript_id "DNTX_00059767";transcript_type "protein_coding";transcript_biotype "protein_coding";gene_id "XLOC_006552";gene_name "MYL6B";class_code "=";oId "Muscle-Skeletal_00067792";is.last "FALSE";is.first "FALSE";is.singleExon "FALSE"
chr12	transdecoder	stop_codon	56157724	56157726	.	+	0	transcript_id "DNTX_00059767";transcript_type "protein_coding";transcript_biotype "protein_coding";gene_id "XLOC_006552";gene_name "MYL6B";class_code "=";oId "Muscle-Skeletal_00067792";is.last "FALSE";is.first "FALSE";is.singleExon "FALSE"
chr12	transdecoder	three_prime_UTR	56157727	56157735	.	+	.	transcript_id "DNTX_00059767";transcript_type "protein_coding";transcript_biotype "protein_coding";gene_id "XLOC_006552";gene_name "MYL6B";class_code "=";oId "Muscle-Skeletal_00067792";is.last "FALSE";is.first "FALSE";is.singleExon "FALSE"
chr12	transdecoder	three_prime_UTR	56157882	56157976	.	+	.	transcript_id "DNTX_00059767";transcript_type "protein_coding";transcript_biotype "protein_coding";gene_id "XLOC_006552";gene_name "MYL6B";class_code "=";oId "Muscle-Skeletal_00067792";is.last "TRUE";is.first "FALSE";is.singleExon "FALSE"
chr12	transdecoder	transcript	56153893	56160320	.	+	.	transcript_id "DNTX_00064384";transcript_type "protein_coding";transcript_biotype "protein_coding";gene_id "XLOC_006552";gene_name "MYL6B";class_code "j";oId "Retina_Fetal.Tissue_00286443";is.last "FALSE";is.first "FALSE";is.singleExon "FALSE"
chr12	transdecoder	exon	56153893	56154092	.	+	.	transcript_id "DNTX_00064384";transcript_type "protein_coding";transcript_biotype "protein_coding";exon_number "1";gene_id "XLOC_006552";gene_name "MYL6B";class_code "j";oId "Retina_Fetal.Tissue_00286443";is.last "FALSE";is.first "TRUE";is.singleExon "FALSE"
chr12	transdecoder	exon	56154813	56154840	.	+	.	transcript_id "DNTX_00064384";transcript_type "protein_coding";transcript_biotype "protein_coding";exon_number "2";gene_id "XLOC_006552";gene_name "MYL6B";class_code "j";oId "Retina_Fetal.Tissue_00286443";is.last "FALSE";is.first "FALSE";is.singleExon "FALSE"
chr12	transdecoder	exon	56155055	56155198	.	+	.	transcript_id "DNTX_00064384";transcript_type "protein_coding";transcript_biotype "protein_coding";exon_number "3";gene_id "XLOC_006552";gene_name "MYL6B";class_code "j";oId "Retina_Fetal.Tissue_00286443";is.last "FALSE";is.first "FALSE";is.singleExon "FALSE"
chr12	transdecoder	exon	56155419	56155592	.	+	.	transcript_id "DNTX_00064384";transcript_type "protein_coding";transcript_biotype "protein_coding";exon_number "4";gene_id "XLOC_006552";gene_name "MYL6B";class_code "j";oId "Retina_Fetal.Tissue_00286443";is.last "FALSE";is.first "FALSE";is.singleExon "FALSE"
chr12	transdecoder	exon	56157468	56157545	.	+	.	transcript_id "DNTX_00064384";transcript_type "protein_coding";transcript_biotype "protein_coding";exon_number "5";gene_id "XLOC_006552";gene_name "MYL6B";class_code "j";oId "Retina_Fetal.Tissue_00286443";is.last "FALSE";is.first "FALSE";is.singleExon "FALSE"
chr12	transdecoder	exon	56157698	56157735	.	+	.	transcript_id "DNTX_00064384";transcript_type "protein_coding";transcript_biotype "protein_coding";exon_number "6";gene_id "XLOC_006552";gene_name "MYL6B";class_code "j";oId "Retina_Fetal.Tissue_00286443";is.last "FALSE";is.first "FALSE";is.singleExon "FALSE"
chr12	transdecoder	exon	56157882	56157981	.	+	.	transcript_id "DNTX_00064384";transcript_type "protein_coding";transcript_biotype "protein_coding";exon_number "7";gene_id "XLOC_006552";gene_name "MYL6B";class_code "j";oId "Retina_Fetal.Tissue_00286443";is.last "FALSE";is.first "FALSE";is.singleExon "FALSE"
chr12	transdecoder	exon	56158279	56158404	.	+	.	transcript_id "DNTX_00064384";transcript_type "protein_coding";transcript_biotype "protein_coding";exon_number "8";gene_id "XLOC_006552";gene_name "MYL6B";class_code "j";oId "Retina_Fetal.Tissue_00286443";is.last "FALSE";novel_exon_id "nvl_exon48091";novel_exon_type "A5SS";is.first "FALSE";is.singleExon "FALSE"
chr12	transdecoder	exon	56158684	56158711	.	+	.	transcript_id "DNTX_00064384";transcript_type "protein_coding";transcript_biotype "protein_coding";exon_number "9";gene_id "XLOC_006552";gene_name "MYL6B";class_code "j";oId "Retina_Fetal.Tissue_00286443";is.last "FALSE";is.first "FALSE";is.singleExon "FALSE"
chr12	transdecoder	exon	56159587	56159730	.	+	.	transcript_id "DNTX_00064384";transcript_type "protein_coding";transcript_biotype "protein_coding";exon_number "10";gene_id "XLOC_006552";gene_name "MYL6B";class_code "j";oId "Retina_Fetal.Tissue_00286443";is.last "FALSE";is.first "FALSE";is.singleExon "FALSE"
chr12	transdecoder	exon	56159975	56160148	.	+	.	transcript_id "DNTX_00064384";transcript_type "protein_coding";transcript_biotype "protein_coding";exon_number "11";gene_id "XLOC_006552";gene_name "MYL6B";class_code "j";oId "Retina_Fetal.Tissue_00286443";is.last "FALSE";is.first "FALSE";is.singleExon "FALSE"
chr12	transdecoder	exon	56160243	56160320	.	+	.	transcript_id "DNTX_00064384";transcript_type "protein_coding";transcript_biotype "protein_coding";exon_number "12";gene_id "XLOC_006552";gene_name "MYL6B";class_code "j";oId "Retina_Fetal.Tissue_00286443";is.last "TRUE";is.first "FALSE";is.singleExon "FALSE"
chr12	transdecoder	five_prime_UTR	56153893	56153918	.	+	.	transcript_id "DNTX_00064384";transcript_type "protein_coding";transcript_biotype "protein_coding";gene_id "XLOC_006552";gene_name "MYL6B";class_code "j";oId "Retina_Fetal.Tissue_00286443";is.last "FALSE";is.first "FALSE";is.singleExon "FALSE"
chr12	transdecoder	start_codon	56153919	56153921	.	+	0	transcript_id "DNTX_00064384";transcript_type "protein_coding";transcript_biotype "protein_coding";gene_id "XLOC_006552";gene_name "MYL6B";class_code "j";oId "Retina_Fetal.Tissue_00286443";is.last "FALSE";is.first "FALSE";is.singleExon "FALSE"
chr12	transdecoder	CDS	56153919	56154092	.	+	0	transcript_id "DNTX_00064384";transcript_type "protein_coding";transcript_biotype "protein_coding";gene_id "XLOC_006552";gene_name "MYL6B";class_code "j";oId "Retina_Fetal.Tissue_00286443";is.last "FALSE";is.first "FALSE";is.singleExon "FALSE"
chr12	transdecoder	CDS	56154813	56154840	.	+	0	transcript_id "DNTX_00064384";transcript_type "protein_coding";transcript_biotype "protein_coding";gene_id "XLOC_006552";gene_name "MYL6B";class_code "j";oId "Retina_Fetal.Tissue_00286443";is.last "FALSE";is.first "FALSE";is.singleExon "FALSE"
chr12	transdecoder	CDS	56155055	56155198	.	+	2	transcript_id "DNTX_00064384";transcript_type "protein_coding";transcript_biotype "protein_coding";gene_id "XLOC_006552";gene_name "MYL6B";class_code "j";oId "Retina_Fetal.Tissue_00286443";is.last "FALSE";is.first "FALSE";is.singleExon "FALSE"
chr12	transdecoder	CDS	56155419	56155592	.	+	2	transcript_id "DNTX_00064384";transcript_type "protein_coding";transcript_biotype "protein_coding";gene_id "XLOC_006552";gene_name "MYL6B";class_code "j";oId "Retina_Fetal.Tissue_00286443";is.last "FALSE";is.first "FALSE";is.singleExon "FALSE"
chr12	transdecoder	CDS	56157468	56157545	.	+	2	transcript_id "DNTX_00064384";transcript_type "protein_coding";transcript_biotype "protein_coding";gene_id "XLOC_006552";gene_name "MYL6B";class_code "j";oId "Retina_Fetal.Tissue_00286443";is.last "FALSE";is.first "FALSE";is.singleExon "FALSE"
chr12	transdecoder	CDS	56157698	56157723	.	+	2	transcript_id "DNTX_00064384";transcript_type "protein_coding";transcript_biotype "protein_coding";gene_id "XLOC_006552";gene_name "MYL6B";class_code "j";oId "Retina_Fetal.Tissue_00286443";is.last "FALSE";is.first "FALSE";is.singleExon "FALSE"
chr12	transdecoder	stop_codon	56157724	56157726	.	+	0	transcript_id "DNTX_00064384";transcript_type "protein_coding";transcript_biotype "protein_coding";gene_id "XLOC_006552";gene_name "MYL6B";class_code "j";oId "Retina_Fetal.Tissue_00286443";is.last "FALSE";is.first "FALSE";is.singleExon "FALSE"
chr12	transdecoder	three_prime_UTR	56157727	56157735	.	+	.	transcript_id "DNTX_00064384";transcript_type "protein_coding";transcript_biotype "protein_coding";gene_id "XLOC_006552";gene_name "MYL6B";class_code "j";oId "Retina_Fetal.Tissue_00286443";is.last "FALSE";is.first "FALSE";is.singleExon "FALSE"
chr12	transdecoder	three_prime_UTR	56157882	56157981	.	+	.	transcript_id "DNTX_00064384";transcript_type "protein_coding";transcript_biotype "protein_coding";gene_id "XLOC_006552";gene_name "MYL6B";class_code "j";oId "Retina_Fetal.Tissue_00286443";is.last "FALSE";is.first "FALSE";is.singleExon "FALSE"
chr12	transdecoder	three_prime_UTR	56158279	56158404	.	+	.	transcript_id "DNTX_00064384";transcript_type "protein_coding";transcript_biotype "protein_coding";gene_id "XLOC_006552";gene_name "MYL6B";class_code "j";oId "Retina_Fetal.Tissue_00286443";is.last "FALSE";novel_exon_id "nvl_exon48091";novel_exon_type "A5SS";is.first "FALSE";is.singleExon "FALSE"
chr12	transdecoder	three_prime_UTR	56158684	56158711	.	+	.	transcript_id "DNTX_00064384";transcript_type "protein_coding";transcript_biotype "protein_coding";gene_id "XLOC_006552";gene_name "MYL6B";class_code "j";oId "Retina_Fetal.Tissue_00286443";is.last "FALSE";is.first "FALSE";is.singleExon "FALSE"
chr12	transdecoder	three_prime_UTR	56159587	56159730	.	+	.	transcript_id "DNTX_00064384";transcript_type "protein_coding";transcript_biotype "protein_coding";gene_id "XLOC_006552";gene_name "MYL6B";class_code "j";oId "Retina_Fetal.Tissue_00286443";is.last "FALSE";is.first "FALSE";is.singleExon "FALSE"
chr12	transdecoder	three_prime_UTR	56159975	56160148	.	+	.	transcript_id "DNTX_00064384";transcript_type "protein_coding";transcript_biotype "protein_coding";gene_id "XLOC_006552";gene_name "MYL6B";class_code "j";oId "Retina_Fetal.Tissue_00286443";is.last "FALSE";is.first "FALSE";is.singleExon "FALSE"
chr12	transdecoder	three_prime_UTR	56160243	56160320	.	+	.	transcript_id "DNTX_00064384";transcript_type "protein_coding";transcript_biotype "protein_coding";gene_id "XLOC_006552";gene_name "MYL6B";class_code "j";oId "Retina_Fetal.Tissue_00286443";is.last "TRUE";is.first "FALSE";is.singleExon "FALSE"
chr12	transdecoder	transcript	56153893	56160320	.	+	.	transcript_id "DNTX_00064385";transcript_type "protein_coding";transcript_biotype "protein_coding";gene_id "XLOC_006552";gene_name "MYL6B";class_code "j";oId "Retina_Fetal.Tissue_00298352";is.last "FALSE";is.first "FALSE";is.singleExon "FALSE"
chr12	transdecoder	exon	56153893	56154092	.	+	.	transcript_id "DNTX_00064385";transcript_type "protein_coding";transcript_biotype "protein_coding";exon_number "1";gene_id "XLOC_006552";gene_name "MYL6B";class_code "j";oId "Retina_Fetal.Tissue_00298352";is.last "FALSE";is.first "TRUE";is.singleExon "FALSE"
chr12	transdecoder	exon	56154813	56154840	.	+	.	transcript_id "DNTX_00064385";transcript_type "protein_coding";transcript_biotype "protein_coding";exon_number "2";gene_id "XLOC_006552";gene_name "MYL6B";class_code "j";oId "Retina_Fetal.Tissue_00298352";is.last "FALSE";is.first "FALSE";is.singleExon "FALSE"
chr12	transdecoder	exon	56155055	56155198	.	+	.	transcript_id "DNTX_00064385";transcript_type "protein_coding";transcript_biotype "protein_coding";exon_number "3";gene_id "XLOC_006552";gene_name "MYL6B";class_code "j";oId "Retina_Fetal.Tissue_00298352";is.last "FALSE";is.first "FALSE";is.singleExon "FALSE"
chr12	transdecoder	exon	56155419	56155592	.	+	.	transcript_id "DNTX_00064385";transcript_type "protein_coding";transcript_biotype "protein_coding";exon_number "4";gene_id "XLOC_006552";gene_name "MYL6B";class_code "j";oId "Retina_Fetal.Tissue_00298352";is.last "FALSE";is.first "FALSE";is.singleExon "FALSE"
chr12	transdecoder	exon	56157468	56157545	.	+	.	transcript_id "DNTX_00064385";transcript_type "protein_coding";transcript_biotype "protein_coding";exon_number "5";gene_id "XLOC_006552";gene_name "MYL6B";class_code "j";oId "Retina_Fetal.Tissue_00298352";is.last "FALSE";is.first "FALSE";is.singleExon "FALSE"
chr12	transdecoder	exon	56157698	56157735	.	+	.	transcript_id "DNTX_00064385";transcript_type "protein_coding";transcript_biotype "protein_coding";exon_number "6";gene_id "XLOC_006552";gene_name "MYL6B";class_code "j";oId "Retina_Fetal.Tissue_00298352";is.last "FALSE";is.first "FALSE";is.singleExon "FALSE"
chr12	transdecoder	exon	56157882	56157969	.	+	.	transcript_id "DNTX_00064385";transcript_type "protein_coding";transcript_biotype "protein_coding";exon_number "7";gene_id "XLOC_006552";gene_name "MYL6B";class_code "j";oId "Retina_Fetal.Tissue_00298352";is.last "FALSE";novel_exon_id "nvl_exon48100";novel_exon_type "A3SS";is.first "FALSE";is.singleExon "FALSE"
chr12	transdecoder	exon	56158279	56158404	.	+	.	transcript_id "DNTX_00064385";transcript_type "protein_coding";transcript_biotype "protein_coding";exon_number "8";gene_id "XLOC_006552";gene_name "MYL6B";class_code "j";oId "Retina_Fetal.Tissue_00298352";is.last "FALSE";novel_exon_id "nvl_exon48091";novel_exon_type "A5SS";is.first "FALSE";is.singleExon "FALSE"
chr12	transdecoder	exon	56158684	56158711	.	+	.	transcript_id "DNTX_00064385";transcript_type "protein_coding";transcript_biotype "protein_coding";exon_number "9";gene_id "XLOC_006552";gene_name "MYL6B";class_code "j";oId "Retina_Fetal.Tissue_00298352";is.last "FALSE";is.first "FALSE";is.singleExon "FALSE"
chr12	transdecoder	exon	56159587	56159730	.	+	.	transcript_id "DNTX_00064385";transcript_type "protein_coding";transcript_biotype "protein_coding";exon_number "10";gene_id "XLOC_006552";gene_name "MYL6B";class_code "j";oId "Retina_Fetal.Tissue_00298352";is.last "FALSE";is.first "FALSE";is.singleExon "FALSE"
chr12	transdecoder	exon	56159975	56160148	.	+	.	transcript_id "DNTX_00064385";transcript_type "protein_coding";transcript_biotype "protein_coding";exon_number "11";gene_id "XLOC_006552";gene_name "MYL6B";class_code "j";oId "Retina_Fetal.Tissue_00298352";is.last "FALSE";is.first "FALSE";is.singleExon "FALSE"
chr12	transdecoder	exon	56160243	56160320	.	+	.	transcript_id "DNTX_00064385";transcript_type "protein_coding";transcript_biotype "protein_coding";exon_number "12";gene_id "XLOC_006552";gene_name "MYL6B";class_code "j";oId "Retina_Fetal.Tissue_00298352";is.last "TRUE";is.first "FALSE";is.singleExon "FALSE"
chr12	transdecoder	five_prime_UTR	56153893	56153918	.	+	.	transcript_id "DNTX_00064385";transcript_type "protein_coding";transcript_biotype "protein_coding";gene_id "XLOC_006552";gene_name "MYL6B";class_code "j";oId "Retina_Fetal.Tissue_00298352";is.last "FALSE";is.first "FALSE";is.singleExon "FALSE"
chr12	transdecoder	start_codon	56153919	56153921	.	+	0	transcript_id "DNTX_00064385";transcript_type "protein_coding";transcript_biotype "protein_coding";gene_id "XLOC_006552";gene_name "MYL6B";class_code "j";oId "Retina_Fetal.Tissue_00298352";is.last "FALSE";is.first "FALSE";is.singleExon "FALSE"
chr12	transdecoder	CDS	56153919	56154092	.	+	0	transcript_id "DNTX_00064385";transcript_type "protein_coding";transcript_biotype "protein_coding";gene_id "XLOC_006552";gene_name "MYL6B";class_code "j";oId "Retina_Fetal.Tissue_00298352";is.last "FALSE";is.first "FALSE";is.singleExon "FALSE"
chr12	transdecoder	CDS	56154813	56154840	.	+	0	transcript_id "DNTX_00064385";transcript_type "protein_coding";transcript_biotype "protein_coding";gene_id "XLOC_006552";gene_name "MYL6B";class_code "j";oId "Retina_Fetal.Tissue_00298352";is.last "FALSE";is.first "FALSE";is.singleExon "FALSE"
chr12	transdecoder	CDS	56155055	56155198	.	+	2	transcript_id "DNTX_00064385";transcript_type "protein_coding";transcript_biotype "protein_coding";gene_id "XLOC_006552";gene_name "MYL6B";class_code "j";oId "Retina_Fetal.Tissue_00298352";is.last "FALSE";is.first "FALSE";is.singleExon "FALSE"
chr12	transdecoder	CDS	56155419	56155592	.	+	2	transcript_id "DNTX_00064385";transcript_type "protein_coding";transcript_biotype "protein_coding";gene_id "XLOC_006552";gene_name "MYL6B";class_code "j";oId "Retina_Fetal.Tissue_00298352";is.last "FALSE";is.first "FALSE";is.singleExon "FALSE"
chr12	transdecoder	CDS	56157468	56157545	.	+	2	transcript_id "DNTX_00064385";transcript_type "protein_coding";transcript_biotype "protein_coding";gene_id "XLOC_006552";gene_name "MYL6B";class_code "j";oId "Retina_Fetal.Tissue_00298352";is.last "FALSE";is.first "FALSE";is.singleExon "FALSE"
chr12	transdecoder	CDS	56157698	56157723	.	+	2	transcript_id "DNTX_00064385";transcript_type "protein_coding";transcript_biotype "protein_coding";gene_id "XLOC_006552";gene_name "MYL6B";class_code "j";oId "Retina_Fetal.Tissue_00298352";is.last "FALSE";is.first "FALSE";is.singleExon "FALSE"
chr12	transdecoder	stop_codon	56157724	56157726	.	+	0	transcript_id "DNTX_00064385";transcript_type "protein_coding";transcript_biotype "protein_coding";gene_id "XLOC_006552";gene_name "MYL6B";class_code "j";oId "Retina_Fetal.Tissue_00298352";is.last "FALSE";is.first "FALSE";is.singleExon "FALSE"
chr12	transdecoder	three_prime_UTR	56157727	56157735	.	+	.	transcript_id "DNTX_00064385";transcript_type "protein_coding";transcript_biotype "protein_coding";gene_id "XLOC_006552";gene_name "MYL6B";class_code "j";oId "Retina_Fetal.Tissue_00298352";is.last "FALSE";is.first "FALSE";is.singleExon "FALSE"
chr12	transdecoder	three_prime_UTR	56157882	56157969	.	+	.	transcript_id "DNTX_00064385";transcript_type "protein_coding";transcript_biotype "protein_coding";gene_id "XLOC_006552";gene_name "MYL6B";class_code "j";oId "Retina_Fetal.Tissue_00298352";is.last "FALSE";novel_exon_id "nvl_exon48100";novel_exon_type "A3SS";is.first "FALSE";is.singleExon "FALSE"
chr12	transdecoder	three_prime_UTR	56158279	56158404	.	+	.	transcript_id "DNTX_00064385";transcript_type "protein_coding";transcript_biotype "protein_coding";gene_id "XLOC_006552";gene_name "MYL6B";class_code "j";oId "Retina_Fetal.Tissue_00298352";is.last "FALSE";novel_exon_id "nvl_exon48091";novel_exon_type "A5SS";is.first "FALSE";is.singleExon "FALSE"
chr12	transdecoder	three_prime_UTR	56158684	56158711	.	+	.	transcript_id "DNTX_00064385";transcript_type "protein_coding";transcript_biotype "protein_coding";gene_id "XLOC_006552";gene_name "MYL6B";class_code "j";oId "Retina_Fetal.Tissue_00298352";is.last "FALSE";is.first "FALSE";is.singleExon "FALSE"
chr12	transdecoder	three_prime_UTR	56159587	56159730	.	+	.	transcript_id "DNTX_00064385";transcript_type "protein_coding";transcript_biotype "protein_coding";gene_id "XLOC_006552";gene_name "MYL6B";class_code "j";oId "Retina_Fetal.Tissue_00298352";is.last "FALSE";is.first "FALSE";is.singleExon "FALSE"
chr12	transdecoder	three_prime_UTR	56159975	56160148	.	+	.	transcript_id "DNTX_00064385";transcript_type "protein_coding";transcript_biotype "protein_coding";gene_id "XLOC_006552";gene_name "MYL6B";class_code "j";oId "Retina_Fetal.Tissue_00298352";is.last "FALSE";is.first "FALSE";is.singleExon "FALSE"
chr12	transdecoder	three_prime_UTR	56160243	56160320	.	+	.	transcript_id "DNTX_00064385";transcript_type "protein_coding";transcript_biotype "protein_coding";gene_id "XLOC_006552";gene_name "MYL6B";class_code "j";oId "Retina_Fetal.Tissue_00298352";is.last "TRUE";is.first "FALSE";is.singleExon "FALSE"
chr12	transdecoder	transcript	56153893	56161550	.	+	.	transcript_id "DNTX_00055151";transcript_type "protein_coding";transcript_biotype "protein_coding";gene_id "XLOC_006552";gene_name "MYL6B";class_code "j";oId "Retina_Adult.Tissue_00298124";is.last "FALSE";is.first "FALSE";is.singleExon "FALSE"
chr12	transdecoder	exon	56153893	56154092	.	+	.	transcript_id "DNTX_00055151";transcript_type "protein_coding";transcript_biotype "protein_coding";exon_number "1";gene_id "XLOC_006552";gene_name "MYL6B";class_code "j";oId "Retina_Adult.Tissue_00298124";is.last "FALSE";is.first "TRUE";is.singleExon "FALSE"
chr12	transdecoder	exon	56154813	56154840	.	+	.	transcript_id "DNTX_00055151";transcript_type "protein_coding";transcript_biotype "protein_coding";exon_number "2";gene_id "XLOC_006552";gene_name "MYL6B";class_code "j";oId "Retina_Adult.Tissue_00298124";is.last "FALSE";is.first "FALSE";is.singleExon "FALSE"
chr12	transdecoder	exon	56155055	56155198	.	+	.	transcript_id "DNTX_00055151";transcript_type "protein_coding";transcript_biotype "protein_coding";exon_number "3";gene_id "XLOC_006552";gene_name "MYL6B";class_code "j";oId "Retina_Adult.Tissue_00298124";is.last "FALSE";is.first "FALSE";is.singleExon "FALSE"
chr12	transdecoder	exon	56158352	56158404	.	+	.	transcript_id "DNTX_00055151";transcript_type "protein_coding";transcript_biotype "protein_coding";exon_number "4";gene_id "XLOC_006552";gene_name "MYL6B";class_code "j";oId "Retina_Adult.Tissue_00298124";is.last "FALSE";novel_exon_id "nvl_exon48104";novel_exon_type "A5SS";is.first "FALSE";is.singleExon "FALSE"
chr12	transdecoder	exon	56158684	56158711	.	+	.	transcript_id "DNTX_00055151";transcript_type "protein_coding";transcript_biotype "protein_coding";exon_number "5";gene_id "XLOC_006552";gene_name "MYL6B";class_code "j";oId "Retina_Adult.Tissue_00298124";is.last "FALSE";is.first "FALSE";is.singleExon "FALSE"
chr12	transdecoder	exon	56159587	56159730	.	+	.	transcript_id "DNTX_00055151";transcript_type "protein_coding";transcript_biotype "protein_coding";exon_number "6";gene_id "XLOC_006552";gene_name "MYL6B";class_code "j";oId "Retina_Adult.Tissue_00298124";is.last "FALSE";is.first "FALSE";is.singleExon "FALSE"
chr12	transdecoder	exon	56159975	56160148	.	+	.	transcript_id "DNTX_00055151";transcript_type "protein_coding";transcript_biotype "protein_coding";exon_number "7";gene_id "XLOC_006552";gene_name "MYL6B";class_code "j";oId "Retina_Adult.Tissue_00298124";is.last "FALSE";is.first "FALSE";is.singleExon "FALSE"
chr12	transdecoder	exon	56160243	56160320	.	+	.	transcript_id "DNTX_00055151";transcript_type "protein_coding";transcript_biotype "protein_coding";exon_number "8";gene_id "XLOC_006552";gene_name "MYL6B";class_code "j";oId "Retina_Adult.Tissue_00298124";is.last "FALSE";is.first "FALSE";is.singleExon "FALSE"
chr12	transdecoder	exon	56160626	56160670	.	+	.	transcript_id "DNTX_00055151";transcript_type "protein_coding";transcript_biotype "protein_coding";exon_number "9";gene_id "XLOC_006552";gene_name "MYL6B";class_code "j";oId "Retina_Adult.Tissue_00298124";is.last "FALSE";is.first "FALSE";is.singleExon "FALSE"
chr12	transdecoder	exon	56161387	56161550	.	+	.	transcript_id "DNTX_00055151";transcript_type "protein_coding";transcript_biotype "protein_coding";exon_number "10";gene_id "XLOC_006552";gene_name "MYL6B";class_code "j";oId "Retina_Adult.Tissue_00298124";is.last "TRUE";is.first "FALSE";is.singleExon "FALSE"
chr12	transdecoder	five_prime_UTR	56153893	56153918	.	+	.	transcript_id "DNTX_00055151";transcript_type "protein_coding";transcript_biotype "protein_coding";gene_id "XLOC_006552";gene_name "MYL6B";class_code "j";oId "Retina_Adult.Tissue_00298124";is.last "FALSE";is.first "FALSE";is.singleExon "FALSE"
chr12	transdecoder	start_codon	56153919	56153921	.	+	0	transcript_id "DNTX_00055151";transcript_type "protein_coding";transcript_biotype "protein_coding";gene_id "XLOC_006552";gene_name "MYL6B";class_code "j";oId "Retina_Adult.Tissue_00298124";is.last "FALSE";is.first "FALSE";is.singleExon "FALSE"
chr12	transdecoder	CDS	56153919	56154092	.	+	0	transcript_id "DNTX_00055151";transcript_type "protein_coding";transcript_biotype "protein_coding";gene_id "XLOC_006552";gene_name "MYL6B";class_code "j";oId "Retina_Adult.Tissue_00298124";is.last "FALSE";is.first "FALSE";is.singleExon "FALSE"
chr12	transdecoder	CDS	56154813	56154840	.	+	0	transcript_id "DNTX_00055151";transcript_type "protein_coding";transcript_biotype "protein_coding";gene_id "XLOC_006552";gene_name "MYL6B";class_code "j";oId "Retina_Adult.Tissue_00298124";is.last "FALSE";is.first "FALSE";is.singleExon "FALSE"
chr12	transdecoder	CDS	56155055	56155198	.	+	2	transcript_id "DNTX_00055151";transcript_type "protein_coding";transcript_biotype "protein_coding";gene_id "XLOC_006552";gene_name "MYL6B";class_code "j";oId "Retina_Adult.Tissue_00298124";is.last "FALSE";is.first "FALSE";is.singleExon "FALSE"
chr12	transdecoder	CDS	56158352	56158389	.	+	2	transcript_id "DNTX_00055151";transcript_type "protein_coding";transcript_biotype "protein_coding";gene_id "XLOC_006552";gene_name "MYL6B";class_code "j";oId "Retina_Adult.Tissue_00298124";is.last "FALSE";is.first "FALSE";is.singleExon "FALSE"
chr12	transdecoder	stop_codon	56158390	56158392	.	+	0	transcript_id "DNTX_00055151";transcript_type "protein_coding";transcript_biotype "protein_coding";gene_id "XLOC_006552";gene_name "MYL6B";class_code "j";oId "Retina_Adult.Tissue_00298124";is.last "FALSE";is.first "FALSE";is.singleExon "FALSE"
chr12	transdecoder	three_prime_UTR	56158393	56158404	.	+	.	transcript_id "DNTX_00055151";transcript_type "protein_coding";transcript_biotype "protein_coding";gene_id "XLOC_006552";gene_name "MYL6B";class_code "j";oId "Retina_Adult.Tissue_00298124";is.last "FALSE";is.first "FALSE";is.singleExon "FALSE"
chr12	transdecoder	three_prime_UTR	56158684	56158711	.	+	.	transcript_id "DNTX_00055151";transcript_type "protein_coding";transcript_biotype "protein_coding";gene_id "XLOC_006552";gene_name "MYL6B";class_code "j";oId "Retina_Adult.Tissue_00298124";is.last "FALSE";is.first "FALSE";is.singleExon "FALSE"
chr12	transdecoder	three_prime_UTR	56159587	56159730	.	+	.	transcript_id "DNTX_00055151";transcript_type "protein_coding";transcript_biotype "protein_coding";gene_id "XLOC_006552";gene_name "MYL6B";class_code "j";oId "Retina_Adult.Tissue_00298124";is.last "FALSE";is.first "FALSE";is.singleExon "FALSE"
chr12	transdecoder	three_prime_UTR	56159975	56160148	.	+	.	transcript_id "DNTX_00055151";transcript_type "protein_coding";transcript_biotype "protein_coding";gene_id "XLOC_006552";gene_name "MYL6B";class_code "j";oId "Retina_Adult.Tissue_00298124";is.last "FALSE";is.first "FALSE";is.singleExon "FALSE"
chr12	transdecoder	three_prime_UTR	56160243	56160320	.	+	.	transcript_id "DNTX_00055151";transcript_type "protein_coding";transcript_biotype "protein_coding";gene_id "XLOC_006552";gene_name "MYL6B";class_code "j";oId "Retina_Adult.Tissue_00298124";is.last "FALSE";is.first "FALSE";is.singleExon "FALSE"
chr12	transdecoder	three_prime_UTR	56160626	56160670	.	+	.	transcript_id "DNTX_00055151";transcript_type "protein_coding";transcript_biotype "protein_coding";gene_id "XLOC_006552";gene_name "MYL6B";class_code "j";oId "Retina_Adult.Tissue_00298124";is.last "FALSE";is.first "FALSE";is.singleExon "FALSE"
chr12	transdecoder	three_prime_UTR	56161387	56161550	.	+	.	transcript_id "DNTX_00055151";transcript_type "protein_coding";transcript_biotype "protein_coding";gene_id "XLOC_006552";gene_name "MYL6B";class_code "j";oId "Retina_Adult.Tissue_00298124";is.last "TRUE";is.first "FALSE";is.singleExon "FALSE"
chr12	transdecoder	transcript	56153893	56161550	.	+	.	transcript_id "DNTX_00064386";transcript_type "protein_coding";transcript_biotype "protein_coding";gene_id "XLOC_006552";gene_name "MYL6B";class_code "j";oId "Retina_Fetal.Tissue_00302439";is.last "FALSE";is.first "FALSE";is.singleExon "FALSE"
chr12	transdecoder	exon	56153893	56154092	.	+	.	transcript_id "DNTX_00064386";transcript_type "protein_coding";transcript_biotype "protein_coding";exon_number "1";gene_id "XLOC_006552";gene_name "MYL6B";class_code "j";oId "Retina_Fetal.Tissue_00302439";is.last "FALSE";is.first "TRUE";is.singleExon "FALSE"
chr12	transdecoder	exon	56154813	56154840	.	+	.	transcript_id "DNTX_00064386";transcript_type "protein_coding";transcript_biotype "protein_coding";exon_number "2";gene_id "XLOC_006552";gene_name "MYL6B";class_code "j";oId "Retina_Fetal.Tissue_00302439";is.last "FALSE";is.first "FALSE";is.singleExon "FALSE"
chr12	transdecoder	exon	56155055	56155198	.	+	.	transcript_id "DNTX_00064386";transcript_type "protein_coding";transcript_biotype "protein_coding";exon_number "3";gene_id "XLOC_006552";gene_name "MYL6B";class_code "j";oId "Retina_Fetal.Tissue_00302439";is.last "FALSE";is.first "FALSE";is.singleExon "FALSE"
chr12	transdecoder	exon	56155419	56155592	.	+	.	transcript_id "DNTX_00064386";transcript_type "protein_coding";transcript_biotype "protein_coding";exon_number "4";gene_id "XLOC_006552";gene_name "MYL6B";class_code "j";oId "Retina_Fetal.Tissue_00302439";is.last "FALSE";is.first "FALSE";is.singleExon "FALSE"
chr12	transdecoder	exon	56157468	56157545	.	+	.	transcript_id "DNTX_00064386";transcript_type "protein_coding";transcript_biotype "protein_coding";exon_number "5";gene_id "XLOC_006552";gene_name "MYL6B";class_code "j";oId "Retina_Fetal.Tissue_00302439";is.last "FALSE";is.first "FALSE";is.singleExon "FALSE"
chr12	transdecoder	exon	56157698	56157735	.	+	.	transcript_id "DNTX_00064386";transcript_type "protein_coding";transcript_biotype "protein_coding";exon_number "6";gene_id "XLOC_006552";gene_name "MYL6B";class_code "j";oId "Retina_Fetal.Tissue_00302439";is.last "FALSE";is.first "FALSE";is.singleExon "FALSE"
chr12	transdecoder	exon	56158684	56158711	.	+	.	transcript_id "DNTX_00064386";transcript_type "protein_coding";transcript_biotype "protein_coding";exon_number "7";gene_id "XLOC_006552";gene_name "MYL6B";class_code "j";oId "Retina_Fetal.Tissue_00302439";is.last "FALSE";is.first "FALSE";is.singleExon "FALSE"
chr12	transdecoder	exon	56159587	56159730	.	+	.	transcript_id "DNTX_00064386";transcript_type "protein_coding";transcript_biotype "protein_coding";exon_number "8";gene_id "XLOC_006552";gene_name "MYL6B";class_code "j";oId "Retina_Fetal.Tissue_00302439";is.last "FALSE";is.first "FALSE";is.singleExon "FALSE"
chr12	transdecoder	exon	56159975	56160148	.	+	.	transcript_id "DNTX_00064386";transcript_type "protein_coding";transcript_biotype "protein_coding";exon_number "9";gene_id "XLOC_006552";gene_name "MYL6B";class_code "j";oId "Retina_Fetal.Tissue_00302439";is.last "FALSE";is.first "FALSE";is.singleExon "FALSE"
chr12	transdecoder	exon	56160243	56160320	.	+	.	transcript_id "DNTX_00064386";transcript_type "protein_coding";transcript_biotype "protein_coding";exon_number "10";gene_id "XLOC_006552";gene_name "MYL6B";class_code "j";oId "Retina_Fetal.Tissue_00302439";is.last "FALSE";is.first "FALSE";is.singleExon "FALSE"
chr12	transdecoder	exon	56160626	56160670	.	+	.	transcript_id "DNTX_00064386";transcript_type "protein_coding";transcript_biotype "protein_coding";exon_number "11";gene_id "XLOC_006552";gene_name "MYL6B";class_code "j";oId "Retina_Fetal.Tissue_00302439";is.last "FALSE";is.first "FALSE";is.singleExon "FALSE"
chr12	transdecoder	exon	56161387	56161550	.	+	.	transcript_id "DNTX_00064386";transcript_type "protein_coding";transcript_biotype "protein_coding";exon_number "12";gene_id "XLOC_006552";gene_name "MYL6B";class_code "j";oId "Retina_Fetal.Tissue_00302439";is.last "TRUE";is.first "FALSE";is.singleExon "FALSE"
chr12	transdecoder	five_prime_UTR	56153893	56153918	.	+	.	transcript_id "DNTX_00064386";transcript_type "protein_coding";transcript_biotype "protein_coding";gene_id "XLOC_006552";gene_name "MYL6B";class_code "j";oId "Retina_Fetal.Tissue_00302439";is.last "FALSE";is.first "FALSE";is.singleExon "FALSE"
chr12	transdecoder	start_codon	56153919	56153921	.	+	0	transcript_id "DNTX_00064386";transcript_type "protein_coding";transcript_biotype "protein_coding";gene_id "XLOC_006552";gene_name "MYL6B";class_code "j";oId "Retina_Fetal.Tissue_00302439";is.last "FALSE";is.first "FALSE";is.singleExon "FALSE"
chr12	transdecoder	CDS	56153919	56154092	.	+	0	transcript_id "DNTX_00064386";transcript_type "protein_coding";transcript_biotype "protein_coding";gene_id "XLOC_006552";gene_name "MYL6B";class_code "j";oId "Retina_Fetal.Tissue_00302439";is.last "FALSE";is.first "FALSE";is.singleExon "FALSE"
chr12	transdecoder	CDS	56154813	56154840	.	+	0	transcript_id "DNTX_00064386";transcript_type "protein_coding";transcript_biotype "protein_coding";gene_id "XLOC_006552";gene_name "MYL6B";class_code "j";oId "Retina_Fetal.Tissue_00302439";is.last "FALSE";is.first "FALSE";is.singleExon "FALSE"
chr12	transdecoder	CDS	56155055	56155198	.	+	2	transcript_id "DNTX_00064386";transcript_type "protein_coding";transcript_biotype "protein_coding";gene_id "XLOC_006552";gene_name "MYL6B";class_code "j";oId "Retina_Fetal.Tissue_00302439";is.last "FALSE";is.first "FALSE";is.singleExon "FALSE"
chr12	transdecoder	CDS	56155419	56155592	.	+	2	transcript_id "DNTX_00064386";transcript_type "protein_coding";transcript_biotype "protein_coding";gene_id "XLOC_006552";gene_name "MYL6B";class_code "j";oId "Retina_Fetal.Tissue_00302439";is.last "FALSE";is.first "FALSE";is.singleExon "FALSE"
chr12	transdecoder	CDS	56157468	56157545	.	+	2	transcript_id "DNTX_00064386";transcript_type "protein_coding";transcript_biotype "protein_coding";gene_id "XLOC_006552";gene_name "MYL6B";class_code "j";oId "Retina_Fetal.Tissue_00302439";is.last "FALSE";is.first "FALSE";is.singleExon "FALSE"
chr12	transdecoder	CDS	56157698	56157723	.	+	2	transcript_id "DNTX_00064386";transcript_type "protein_coding";transcript_biotype "protein_coding";gene_id "XLOC_006552";gene_name "MYL6B";class_code "j";oId "Retina_Fetal.Tissue_00302439";is.last "FALSE";is.first "FALSE";is.singleExon "FALSE"
chr12	transdecoder	stop_codon	56157724	56157726	.	+	0	transcript_id "DNTX_00064386";transcript_type "protein_coding";transcript_biotype "protein_coding";gene_id "XLOC_006552";gene_name "MYL6B";class_code "j";oId "Retina_Fetal.Tissue_00302439";is.last "FALSE";is.first "FALSE";is.singleExon "FALSE"
chr12	transdecoder	three_prime_UTR	56157727	56157735	.	+	.	transcript_id "DNTX_00064386";transcript_type "protein_coding";transcript_biotype "protein_coding";gene_id "XLOC_006552";gene_name "MYL6B";class_code "j";oId "Retina_Fetal.Tissue_00302439";is.last "FALSE";is.first "FALSE";is.singleExon "FALSE"
chr12	transdecoder	three_prime_UTR	56158684	56158711	.	+	.	transcript_id "DNTX_00064386";transcript_type "protein_coding";transcript_biotype "protein_coding";gene_id "XLOC_006552";gene_name "MYL6B";class_code "j";oId "Retina_Fetal.Tissue_00302439";is.last "FALSE";is.first "FALSE";is.singleExon "FALSE"
chr12	transdecoder	three_prime_UTR	56159587	56159730	.	+	.	transcript_id "DNTX_00064386";transcript_type "protein_coding";transcript_biotype "protein_coding";gene_id "XLOC_006552";gene_name "MYL6B";class_code "j";oId "Retina_Fetal.Tissue_00302439";is.last "FALSE";is.first "FALSE";is.singleExon "FALSE"
chr12	transdecoder	three_prime_UTR	56159975	56160148	.	+	.	transcript_id "DNTX_00064386";transcript_type "protein_coding";transcript_biotype "protein_coding";gene_id "XLOC_006552";gene_name "MYL6B";class_code "j";oId "Retina_Fetal.Tissue_00302439";is.last "FALSE";is.first "FALSE";is.singleExon "FALSE"
chr12	transdecoder	three_prime_UTR	56160243	56160320	.	+	.	transcript_id "DNTX_00064386";transcript_type "protein_coding";transcript_biotype "protein_coding";gene_id "XLOC_006552";gene_name "MYL6B";class_code "j";oId "Retina_Fetal.Tissue_00302439";is.last "FALSE";is.first "FALSE";is.singleExon "FALSE"
chr12	transdecoder	three_prime_UTR	56160626	56160670	.	+	.	transcript_id "DNTX_00064386";transcript_type "protein_coding";transcript_biotype "protein_coding";gene_id "XLOC_006552";gene_name "MYL6B";class_code "j";oId "Retina_Fetal.Tissue_00302439";is.last "FALSE";is.first "FALSE";is.singleExon "FALSE"
chr12	transdecoder	three_prime_UTR	56161387	56161550	.	+	.	transcript_id "DNTX_00064386";transcript_type "protein_coding";transcript_biotype "protein_coding";gene_id "XLOC_006552";gene_name "MYL6B";class_code "j";oId "Retina_Fetal.Tissue_00302439";is.last "TRUE";is.first "FALSE";is.singleExon "FALSE"
chr12	StringTie	transcript	56154958	56155513	.	+	.	transcript_id "DNTX_00059265";transcript_type "noncoding";transcript_biotype "noncoding";gene_id "XLOC_006552";gene_name "MYL6B";class_code "c";oId "Brain-Caudatebasalganglia_00099172";is.last "FALSE";is.first "FALSE";is.singleExon "FALSE"
chr12	StringTie	exon	56154958	56155198	.	+	.	transcript_id "DNTX_00059265";transcript_type "noncoding";transcript_biotype "noncoding";exon_number "1";gene_id "XLOC_006552";gene_name "MYL6B";class_code "c";oId "Brain-Caudatebasalganglia_00099172";is.last "FALSE";novel_exon_id "nvl_exon48105";novel_exon_type "novel_TSS";is.first "TRUE";is.singleExon "FALSE"
chr12	StringTie	exon	56155419	56155513	.	+	.	transcript_id "DNTX_00059265";transcript_type "noncoding";transcript_biotype "noncoding";exon_number "2";gene_id "XLOC_006552";gene_name "MYL6B";class_code "c";oId "Brain-Caudatebasalganglia_00099172";is.last "TRUE";novel_exon_id "nvl_exon48106";novel_exon_type "novel_TES";is.first "FALSE";is.singleExon "FALSE"
chr12	StringTie	transcript	56155474	56157976	.	+	.	transcript_id "DNTX_00060387";transcript_type "noncoding";transcript_biotype "noncoding";gene_id "XLOC_006552";gene_name "MYL6B";class_code "c";oId "Cornea_Adult.Tissue_00165378";is.last "FALSE";is.first "FALSE";is.singleExon "FALSE"
chr12	StringTie	exon	56155474	56155592	.	+	.	transcript_id "DNTX_00060387";transcript_type "noncoding";transcript_biotype "noncoding";exon_number "1";gene_id "XLOC_006552";gene_name "MYL6B";class_code "c";oId "Cornea_Adult.Tissue_00165378";is.last "FALSE";novel_exon_id "nvl_exon48107";novel_exon_type "novel_TSS";is.first "TRUE";is.singleExon "FALSE"
chr12	StringTie	exon	56157468	56157545	.	+	.	transcript_id "DNTX_00060387";transcript_type "noncoding";transcript_biotype "noncoding";exon_number "2";gene_id "XLOC_006552";gene_name "MYL6B";class_code "c";oId "Cornea_Adult.Tissue_00165378";is.last "FALSE";is.first "FALSE";is.singleExon "FALSE"
chr12	StringTie	exon	56157698	56157735	.	+	.	transcript_id "DNTX_00060387";transcript_type "noncoding";transcript_biotype "noncoding";exon_number "3";gene_id "XLOC_006552";gene_name "MYL6B";class_code "c";oId "Cornea_Adult.Tissue_00165378";is.last "FALSE";is.first "FALSE";is.singleExon "FALSE"
chr12	StringTie	exon	56157882	56157976	.	+	.	transcript_id "DNTX_00060387";transcript_type "noncoding";transcript_biotype "noncoding";exon_number "4";gene_id "XLOC_006552";gene_name "MYL6B";class_code "c";oId "Cornea_Adult.Tissue_00165378";is.last "TRUE";is.first "FALSE";is.singleExon "FALSE"
chr12	StringTie	transcript	56156937	56157975	.	+	.	transcript_id "DNTX_00053150";transcript_type "noncoding";transcript_biotype "noncoding";gene_id "XLOC_006552";gene_name "MYL6B";class_code "=";oId "RPE_Fetal.Tissue_00140625";is.last "FALSE";is.first "FALSE";is.singleExon "FALSE"
chr12	StringTie	exon	56156937	56157545	.	+	.	transcript_id "DNTX_00053150";transcript_type "noncoding";transcript_biotype "noncoding";exon_number "1";gene_id "XLOC_006552";gene_name "MYL6B";class_code "=";oId "RPE_Fetal.Tissue_00140625";is.last "FALSE";is.first "TRUE";is.singleExon "FALSE"
chr12	StringTie	exon	56157698	56157975	.	+	.	transcript_id "DNTX_00053150";transcript_type "noncoding";transcript_biotype "noncoding";exon_number "2";gene_id "XLOC_006552";gene_name "MYL6B";class_code "=";oId "RPE_Fetal.Tissue_00140625";is.last "TRUE";is.first "FALSE";is.singleExon "FALSE"
chr12	transdecoder	transcript	56157357	56161550	.	+	.	transcript_id "DNTX_00063258";transcript_type "protein_coding";transcript_biotype "protein_coding";gene_id "XLOC_006552";gene_name "MYL6B";class_code "j";oId "Colon-Transverse_00090699";is.last "FALSE";is.first "FALSE";is.singleExon "FALSE"
chr12	transdecoder	exon	56157357	56157545	.	+	.	transcript_id "DNTX_00063258";transcript_type "protein_coding";transcript_biotype "protein_coding";exon_number "1";gene_id "XLOC_006552";gene_name "MYL6B";class_code "j";oId "Colon-Transverse_00090699";is.last "FALSE";is.first "TRUE";is.singleExon "FALSE"
chr12	transdecoder	exon	56157698	56157735	.	+	.	transcript_id "DNTX_00063258";transcript_type "protein_coding";transcript_biotype "protein_coding";exon_number "2";gene_id "XLOC_006552";gene_name "MYL6B";class_code "j";oId "Colon-Transverse_00090699";is.last "FALSE";is.first "FALSE";is.singleExon "FALSE"
chr12	transdecoder	exon	56158279	56158404	.	+	.	transcript_id "DNTX_00063258";transcript_type "protein_coding";transcript_biotype "protein_coding";exon_number "3";gene_id "XLOC_006552";gene_name "MYL6B";class_code "j";oId "Colon-Transverse_00090699";is.last "FALSE";novel_exon_id "nvl_exon48091";novel_exon_type "A5SS";is.first "FALSE";is.singleExon "FALSE"
chr12	transdecoder	exon	56158684	56158711	.	+	.	transcript_id "DNTX_00063258";transcript_type "protein_coding";transcript_biotype "protein_coding";exon_number "4";gene_id "XLOC_006552";gene_name "MYL6B";class_code "j";oId "Colon-Transverse_00090699";is.last "FALSE";is.first "FALSE";is.singleExon "FALSE"
chr12	transdecoder	exon	56159587	56159730	.	+	.	transcript_id "DNTX_00063258";transcript_type "protein_coding";transcript_biotype "protein_coding";exon_number "5";gene_id "XLOC_006552";gene_name "MYL6B";class_code "j";oId "Colon-Transverse_00090699";is.last "FALSE";is.first "FALSE";is.singleExon "FALSE"
chr12	transdecoder	exon	56159975	56160148	.	+	.	transcript_id "DNTX_00063258";transcript_type "protein_coding";transcript_biotype "protein_coding";exon_number "6";gene_id "XLOC_006552";gene_name "MYL6B";class_code "j";oId "Colon-Transverse_00090699";is.last "FALSE";is.first "FALSE";is.singleExon "FALSE"
chr12	transdecoder	exon	56160243	56160320	.	+	.	transcript_id "DNTX_00063258";transcript_type "protein_coding";transcript_biotype "protein_coding";exon_number "7";gene_id "XLOC_006552";gene_name "MYL6B";class_code "j";oId "Colon-Transverse_00090699";is.last "FALSE";is.first "FALSE";is.singleExon "FALSE"
chr12	transdecoder	exon	56161387	56161550	.	+	.	transcript_id "DNTX_00063258";transcript_type "protein_coding";transcript_biotype "protein_coding";exon_number "8";gene_id "XLOC_006552";gene_name "MYL6B";class_code "j";oId "Colon-Transverse_00090699";is.last "TRUE";is.first "FALSE";is.singleExon "FALSE"
chr12	transdecoder	five_prime_UTR	56157357	56157545	.	+	.	transcript_id "DNTX_00063258";transcript_type "protein_coding";transcript_biotype "protein_coding";gene_id "XLOC_006552";gene_name "MYL6B";class_code "j";oId "Colon-Transverse_00090699";is.last "FALSE";is.first "TRUE";is.singleExon "FALSE"
chr12	transdecoder	five_prime_UTR	56157698	56157735	.	+	.	transcript_id "DNTX_00063258";transcript_type "protein_coding";transcript_biotype "protein_coding";gene_id "XLOC_006552";gene_name "MYL6B";class_code "j";oId "Colon-Transverse_00090699";is.last "FALSE";is.first "FALSE";is.singleExon "FALSE"
chr12	transdecoder	five_prime_UTR	56158279	56158401	.	+	.	transcript_id "DNTX_00063258";transcript_type "protein_coding";transcript_biotype "protein_coding";gene_id "XLOC_006552";gene_name "MYL6B";class_code "j";oId "Colon-Transverse_00090699";is.last "FALSE";is.first "FALSE";is.singleExon "FALSE"
chr12	transdecoder	start_codon	56158402	56158404	.	+	0	transcript_id "DNTX_00063258";transcript_type "protein_coding";transcript_biotype "protein_coding";gene_id "XLOC_006552";gene_name "MYL6B";class_code "j";oId "Colon-Transverse_00090699";is.last "FALSE";is.first "FALSE";is.singleExon "FALSE"
chr12	transdecoder	CDS	56158402	56158404	.	+	0	transcript_id "DNTX_00063258";transcript_type "protein_coding";transcript_biotype "protein_coding";gene_id "XLOC_006552";gene_name "MYL6B";class_code "j";oId "Colon-Transverse_00090699";is.last "FALSE";is.first "FALSE";is.singleExon "FALSE"
chr12	transdecoder	CDS	56158684	56158711	.	+	0	transcript_id "DNTX_00063258";transcript_type "protein_coding";transcript_biotype "protein_coding";gene_id "XLOC_006552";gene_name "MYL6B";class_code "j";oId "Colon-Transverse_00090699";is.last "FALSE";is.first "FALSE";is.singleExon "FALSE"
chr12	transdecoder	CDS	56159587	56159730	.	+	2	transcript_id "DNTX_00063258";transcript_type "protein_coding";transcript_biotype "protein_coding";gene_id "XLOC_006552";gene_name "MYL6B";class_code "j";oId "Colon-Transverse_00090699";is.last "FALSE";is.first "FALSE";is.singleExon "FALSE"
chr12	transdecoder	CDS	56159975	56160148	.	+	2	transcript_id "DNTX_00063258";transcript_type "protein_coding";transcript_biotype "protein_coding";gene_id "XLOC_006552";gene_name "MYL6B";class_code "j";oId "Colon-Transverse_00090699";is.last "FALSE";is.first "FALSE";is.singleExon "FALSE"
chr12	transdecoder	CDS	56160243	56160320	.	+	2	transcript_id "DNTX_00063258";transcript_type "protein_coding";transcript_biotype "protein_coding";gene_id "XLOC_006552";gene_name "MYL6B";class_code "j";oId "Colon-Transverse_00090699";is.last "FALSE";is.first "FALSE";is.singleExon "FALSE"
chr12	transdecoder	CDS	56161387	56161412	.	+	2	transcript_id "DNTX_00063258";transcript_type "protein_coding";transcript_biotype "protein_coding";gene_id "XLOC_006552";gene_name "MYL6B";class_code "j";oId "Colon-Transverse_00090699";is.last "FALSE";is.first "FALSE";is.singleExon "FALSE"
chr12	transdecoder	stop_codon	56161413	56161415	.	+	0	transcript_id "DNTX_00063258";transcript_type "protein_coding";transcript_biotype "protein_coding";gene_id "XLOC_006552";gene_name "MYL6B";class_code "j";oId "Colon-Transverse_00090699";is.last "FALSE";is.first "FALSE";is.singleExon "FALSE"
chr12	transdecoder	three_prime_UTR	56161416	56161550	.	+	.	transcript_id "DNTX_00063258";transcript_type "protein_coding";transcript_biotype "protein_coding";gene_id "XLOC_006552";gene_name "MYL6B";class_code "j";oId "Colon-Transverse_00090699";is.last "FALSE";is.first "FALSE";is.singleExon "FALSE"
chr12	StringTie	transcript	56157357	56157976	.	+	.	transcript_id "DNTX_00053151";transcript_type "noncoding";transcript_biotype "noncoding";gene_id "XLOC_006552";gene_name "MYL6B";class_code "=";oId "RPE_Fetal.Tissue_00140626";is.last "FALSE";is.first "FALSE";is.singleExon "FALSE"
chr12	StringTie	exon	56157357	56157545	.	+	.	transcript_id "DNTX_00053151";transcript_type "noncoding";transcript_biotype "noncoding";exon_number "1";gene_id "XLOC_006552";gene_name "MYL6B";class_code "=";oId "RPE_Fetal.Tissue_00140626";is.last "FALSE";is.first "TRUE";is.singleExon "FALSE"
chr12	StringTie	exon	56157698	56157735	.	+	.	transcript_id "DNTX_00053151";transcript_type "noncoding";transcript_biotype "noncoding";exon_number "2";gene_id "XLOC_006552";gene_name "MYL6B";class_code "=";oId "RPE_Fetal.Tissue_00140626";is.last "FALSE";is.first "FALSE";is.singleExon "FALSE"
chr12	StringTie	exon	56157882	56157976	.	+	.	transcript_id "DNTX_00053151";transcript_type "noncoding";transcript_biotype "noncoding";exon_number "3";gene_id "XLOC_006552";gene_name "MYL6B";class_code "=";oId "RPE_Fetal.Tissue_00140626";is.last "TRUE";is.first "FALSE";is.singleExon "FALSE"
chr12	StringTie	transcript	56157450	56159647	.	+	.	transcript_id "DNTX_00061246";transcript_type "noncoding";transcript_biotype "noncoding";gene_id "XLOC_006552";gene_name "MYL6B";class_code "=";oId "Cornea_Fetal.Tissue_00031447";is.last "FALSE";is.first "FALSE";is.singleExon "FALSE"
chr12	StringTie	exon	56157450	56157545	.	+	.	transcript_id "DNTX_00061246";transcript_type "noncoding";transcript_biotype "noncoding";exon_number "1";gene_id "XLOC_006552";gene_name "MYL6B";class_code "=";oId "Cornea_Fetal.Tissue_00031447";is.last "FALSE";is.first "TRUE";is.singleExon "FALSE"
chr12	StringTie	exon	56157698	56157735	.	+	.	transcript_id "DNTX_00061246";transcript_type "noncoding";transcript_biotype "noncoding";exon_number "2";gene_id "XLOC_006552";gene_name "MYL6B";class_code "=";oId "Cornea_Fetal.Tissue_00031447";is.last "FALSE";is.first "FALSE";is.singleExon "FALSE"
chr12	StringTie	exon	56158684	56158711	.	+	.	transcript_id "DNTX_00061246";transcript_type "noncoding";transcript_biotype "noncoding";exon_number "3";gene_id "XLOC_006552";gene_name "MYL6B";class_code "=";oId "Cornea_Fetal.Tissue_00031447";is.last "FALSE";is.first "FALSE";is.singleExon "FALSE"
chr12	StringTie	exon	56159587	56159647	.	+	.	transcript_id "DNTX_00061246";transcript_type "noncoding";transcript_biotype "noncoding";exon_number "4";gene_id "XLOC_006552";gene_name "MYL6B";class_code "=";oId "Cornea_Fetal.Tissue_00031447";is.last "TRUE";is.first "FALSE";is.singleExon "FALSE"
chr12	StringTie	transcript	56157615	56157981	.	+	.	transcript_id "DNTX_00058242";transcript_type "noncoding";transcript_biotype "noncoding";gene_id "XLOC_006552";gene_name "MYL6B";class_code "=";oId "Brain-CerebellarHemisphere_00085833";is.last "FALSE";is.first "FALSE";is.singleExon "FALSE"
chr12	StringTie	exon	56157615	56157735	.	+	.	transcript_id "DNTX_00058242";transcript_type "noncoding";transcript_biotype "noncoding";exon_number "1";gene_id "XLOC_006552";gene_name "MYL6B";class_code "=";oId "Brain-CerebellarHemisphere_00085833";is.last "FALSE";is.first "TRUE";is.singleExon "FALSE"
chr12	StringTie	exon	56157882	56157981	.	+	.	transcript_id "DNTX_00058242";transcript_type "noncoding";transcript_biotype "noncoding";exon_number "2";gene_id "XLOC_006552";gene_name "MYL6B";class_code "=";oId "Brain-CerebellarHemisphere_00085833";is.last "TRUE";is.first "FALSE";is.singleExon "FALSE"
chr12	transdecoder	gene	56158161	56163496	.	+	.	gene_id "XLOC_006552";gene_name "MYL6";is.last "FALSE";is.first "FALSE";is.singleExon "FALSE"
chr12	transdecoder	transcript	56158161	56161574	.	+	.	transcript_id "DNTX_00051634";transcript_type "protein_coding";transcript_biotype "protein_coding";gene_id "XLOC_006552";gene_name "MYL6";class_code "=";oId "Pancreas_00074293";is.last "FALSE";is.first "FALSE";is.singleExon "FALSE"
chr12	transdecoder	exon	56158161	56158404	.	+	.	transcript_id "DNTX_00051634";transcript_type "protein_coding";transcript_biotype "protein_coding";exon_number "1";gene_id "XLOC_006552";gene_name "MYL6";class_code "=";oId "Pancreas_00074293";is.last "FALSE";is.first "TRUE";is.singleExon "FALSE"
chr12	transdecoder	exon	56158684	56158711	.	+	.	transcript_id "DNTX_00051634";transcript_type "protein_coding";transcript_biotype "protein_coding";exon_number "2";gene_id "XLOC_006552";gene_name "MYL6";class_code "=";oId "Pancreas_00074293";is.last "FALSE";is.first "FALSE";is.singleExon "FALSE"
chr12	transdecoder	exon	56159587	56159730	.	+	.	transcript_id "DNTX_00051634";transcript_type "protein_coding";transcript_biotype "protein_coding";exon_number "3";gene_id "XLOC_006552";gene_name "MYL6";class_code "=";oId "Pancreas_00074293";is.last "FALSE";is.first "FALSE";is.singleExon "FALSE"
chr12	transdecoder	exon	56159975	56160148	.	+	.	transcript_id "DNTX_00051634";transcript_type "protein_coding";transcript_biotype "protein_coding";exon_number "4";gene_id "XLOC_006552";gene_name "MYL6";class_code "=";oId "Pancreas_00074293";is.last "FALSE";is.first "FALSE";is.singleExon "FALSE"
chr12	transdecoder	exon	56160243	56160320	.	+	.	transcript_id "DNTX_00051634";transcript_type "protein_coding";transcript_biotype "protein_coding";exon_number "5";gene_id "XLOC_006552";gene_name "MYL6";class_code "=";oId "Pancreas_00074293";is.last "FALSE";is.first "FALSE";is.singleExon "FALSE"
chr12	transdecoder	exon	56160626	56160670	.	+	.	transcript_id "DNTX_00051634";transcript_type "protein_coding";transcript_biotype "protein_coding";exon_number "6";gene_id "XLOC_006552";gene_name "MYL6";class_code "=";oId "Pancreas_00074293";is.last "FALSE";is.first "FALSE";is.singleExon "FALSE"
chr12	transdecoder	exon	56161387	56161574	.	+	.	transcript_id "DNTX_00051634";transcript_type "protein_coding";transcript_biotype "protein_coding";exon_number "7";gene_id "XLOC_006552";gene_name "MYL6";class_code "=";oId "Pancreas_00074293";is.last "TRUE";is.first "FALSE";is.singleExon "FALSE"
chr12	transdecoder	five_prime_UTR	56158161	56158401	.	+	.	transcript_id "DNTX_00051634";transcript_type "protein_coding";transcript_biotype "protein_coding";gene_id "XLOC_006552";gene_name "MYL6";class_code "=";oId "Pancreas_00074293";is.last "FALSE";is.first "FALSE";is.singleExon "FALSE"
chr12	transdecoder	start_codon	56158402	56158404	.	+	0	transcript_id "DNTX_00051634";transcript_type "protein_coding";transcript_biotype "protein_coding";gene_id "XLOC_006552";gene_name "MYL6";class_code "=";oId "Pancreas_00074293";is.last "FALSE";is.first "FALSE";is.singleExon "FALSE"
chr12	transdecoder	CDS	56158402	56158404	.	+	0	transcript_id "DNTX_00051634";transcript_type "protein_coding";transcript_biotype "protein_coding";gene_id "XLOC_006552";gene_name "MYL6";class_code "=";oId "Pancreas_00074293";is.last "FALSE";is.first "FALSE";is.singleExon "FALSE"
chr12	transdecoder	CDS	56158684	56158711	.	+	0	transcript_id "DNTX_00051634";transcript_type "protein_coding";transcript_biotype "protein_coding";gene_id "XLOC_006552";gene_name "MYL6";class_code "=";oId "Pancreas_00074293";is.last "FALSE";is.first "FALSE";is.singleExon "FALSE"
chr12	transdecoder	CDS	56159587	56159730	.	+	2	transcript_id "DNTX_00051634";transcript_type "protein_coding";transcript_biotype "protein_coding";gene_id "XLOC_006552";gene_name "MYL6";class_code "=";oId "Pancreas_00074293";is.last "FALSE";is.first "FALSE";is.singleExon "FALSE"
chr12	transdecoder	CDS	56159975	56160148	.	+	2	transcript_id "DNTX_00051634";transcript_type "protein_coding";transcript_biotype "protein_coding";gene_id "XLOC_006552";gene_name "MYL6";class_code "=";oId "Pancreas_00074293";is.last "FALSE";is.first "FALSE";is.singleExon "FALSE"
chr12	transdecoder	CDS	56160243	56160320	.	+	2	transcript_id "DNTX_00051634";transcript_type "protein_coding";transcript_biotype "protein_coding";gene_id "XLOC_006552";gene_name "MYL6";class_code "=";oId "Pancreas_00074293";is.last "FALSE";is.first "FALSE";is.singleExon "FALSE"
chr12	transdecoder	CDS	56160626	56160651	.	+	2	transcript_id "DNTX_00051634";transcript_type "protein_coding";transcript_biotype "protein_coding";gene_id "XLOC_006552";gene_name "MYL6";class_code "=";oId "Pancreas_00074293";is.last "FALSE";is.first "FALSE";is.singleExon "FALSE"
chr12	transdecoder	stop_codon	56160652	56160654	.	+	0	transcript_id "DNTX_00051634";transcript_type "protein_coding";transcript_biotype "protein_coding";gene_id "XLOC_006552";gene_name "MYL6";class_code "=";oId "Pancreas_00074293";is.last "FALSE";is.first "FALSE";is.singleExon "FALSE"
chr12	transdecoder	three_prime_UTR	56160655	56160670	.	+	.	transcript_id "DNTX_00051634";transcript_type "protein_coding";transcript_biotype "protein_coding";gene_id "XLOC_006552";gene_name "MYL6";class_code "=";oId "Pancreas_00074293";is.last "FALSE";is.first "FALSE";is.singleExon "FALSE"
chr12	transdecoder	three_prime_UTR	56161387	56161574	.	+	.	transcript_id "DNTX_00051634";transcript_type "protein_coding";transcript_biotype "protein_coding";gene_id "XLOC_006552";gene_name "MYL6";class_code "=";oId "Pancreas_00074293";is.last "TRUE";is.first "FALSE";is.singleExon "FALSE"
chr12	transdecoder	transcript	56158191	56161550	.	+	.	transcript_id "DNTX_00056609";transcript_type "protein_coding";transcript_biotype "protein_coding";gene_id "XLOC_006552";gene_name "MYL6";class_code "m";oId "Retina_Fetal.Tissue_00299083";is.last "FALSE";is.first "FALSE";is.singleExon "FALSE"
chr12	transdecoder	exon	56158191	56158711	.	+	.	transcript_id "DNTX_00056609";transcript_type "protein_coding";transcript_biotype "protein_coding";exon_number "1";gene_id "XLOC_006552";gene_name "MYL6";class_code "m";oId "Retina_Fetal.Tissue_00299083";is.last "FALSE";novel_exon_id "nvl_exon48108";novel_exon_type "novel_TSS";is.first "TRUE";is.singleExon "FALSE"
chr12	transdecoder	exon	56159587	56159730	.	+	.	transcript_id "DNTX_00056609";transcript_type "protein_coding";transcript_biotype "protein_coding";exon_number "2";gene_id "XLOC_006552";gene_name "MYL6";class_code "m";oId "Retina_Fetal.Tissue_00299083";is.last "FALSE";is.first "FALSE";is.singleExon "FALSE"
chr12	transdecoder	exon	56159975	56160148	.	+	.	transcript_id "DNTX_00056609";transcript_type "protein_coding";transcript_biotype "protein_coding";exon_number "3";gene_id "XLOC_006552";gene_name "MYL6";class_code "m";oId "Retina_Fetal.Tissue_00299083";is.last "FALSE";is.first "FALSE";is.singleExon "FALSE"
chr12	transdecoder	exon	56160243	56160320	.	+	.	transcript_id "DNTX_00056609";transcript_type "protein_coding";transcript_biotype "protein_coding";exon_number "4";gene_id "XLOC_006552";gene_name "MYL6";class_code "m";oId "Retina_Fetal.Tissue_00299083";is.last "FALSE";is.first "FALSE";is.singleExon "FALSE"
chr12	transdecoder	exon	56160626	56160670	.	+	.	transcript_id "DNTX_00056609";transcript_type "protein_coding";transcript_biotype "protein_coding";exon_number "5";gene_id "XLOC_006552";gene_name "MYL6";class_code "m";oId "Retina_Fetal.Tissue_00299083";is.last "FALSE";is.first "FALSE";is.singleExon "FALSE"
chr12	transdecoder	exon	56161387	56161550	.	+	.	transcript_id "DNTX_00056609";transcript_type "protein_coding";transcript_biotype "protein_coding";exon_number "6";gene_id "XLOC_006552";gene_name "MYL6";class_code "m";oId "Retina_Fetal.Tissue_00299083";is.last "TRUE";is.first "FALSE";is.singleExon "FALSE"
chr12	transdecoder	five_prime_UTR	56158191	56158401	.	+	.	transcript_id "DNTX_00056609";transcript_type "protein_coding";transcript_biotype "protein_coding";gene_id "XLOC_006552";gene_name "MYL6";class_code "m";oId "Retina_Fetal.Tissue_00299083";is.last "FALSE";is.first "FALSE";is.singleExon "FALSE"
chr12	transdecoder	start_codon	56158402	56158404	.	+	0	transcript_id "DNTX_00056609";transcript_type "protein_coding";transcript_biotype "protein_coding";gene_id "XLOC_006552";gene_name "MYL6";class_code "m";oId "Retina_Fetal.Tissue_00299083";is.last "FALSE";is.first "FALSE";is.singleExon "FALSE"
chr12	transdecoder	CDS	56158402	56158711	.	+	0	transcript_id "DNTX_00056609";transcript_type "protein_coding";transcript_biotype "protein_coding";gene_id "XLOC_006552";gene_name "MYL6";class_code "m";oId "Retina_Fetal.Tissue_00299083";is.last "FALSE";is.first "FALSE";is.singleExon "FALSE"
chr12	transdecoder	CDS	56159587	56159730	.	+	2	transcript_id "DNTX_00056609";transcript_type "protein_coding";transcript_biotype "protein_coding";gene_id "XLOC_006552";gene_name "MYL6";class_code "m";oId "Retina_Fetal.Tissue_00299083";is.last "FALSE";is.first "FALSE";is.singleExon "FALSE"
chr12	transdecoder	CDS	56159975	56160148	.	+	2	transcript_id "DNTX_00056609";transcript_type "protein_coding";transcript_biotype "protein_coding";gene_id "XLOC_006552";gene_name "MYL6";class_code "m";oId "Retina_Fetal.Tissue_00299083";is.last "FALSE";is.first "FALSE";is.singleExon "FALSE"
chr12	transdecoder	CDS	56160243	56160320	.	+	2	transcript_id "DNTX_00056609";transcript_type "protein_coding";transcript_biotype "protein_coding";gene_id "XLOC_006552";gene_name "MYL6";class_code "m";oId "Retina_Fetal.Tissue_00299083";is.last "FALSE";is.first "FALSE";is.singleExon "FALSE"
chr12	transdecoder	CDS	56160626	56160651	.	+	2	transcript_id "DNTX_00056609";transcript_type "protein_coding";transcript_biotype "protein_coding";gene_id "XLOC_006552";gene_name "MYL6";class_code "m";oId "Retina_Fetal.Tissue_00299083";is.last "FALSE";is.first "FALSE";is.singleExon "FALSE"
chr12	transdecoder	stop_codon	56160652	56160654	.	+	0	transcript_id "DNTX_00056609";transcript_type "protein_coding";transcript_biotype "protein_coding";gene_id "XLOC_006552";gene_name "MYL6";class_code "m";oId "Retina_Fetal.Tissue_00299083";is.last "FALSE";is.first "FALSE";is.singleExon "FALSE"
chr12	transdecoder	three_prime_UTR	56160655	56160670	.	+	.	transcript_id "DNTX_00056609";transcript_type "protein_coding";transcript_biotype "protein_coding";gene_id "XLOC_006552";gene_name "MYL6";class_code "m";oId "Retina_Fetal.Tissue_00299083";is.last "FALSE";is.first "FALSE";is.singleExon "FALSE"
chr12	transdecoder	three_prime_UTR	56161387	56161550	.	+	.	transcript_id "DNTX_00056609";transcript_type "protein_coding";transcript_biotype "protein_coding";gene_id "XLOC_006552";gene_name "MYL6";class_code "m";oId "Retina_Fetal.Tissue_00299083";is.last "TRUE";is.first "FALSE";is.singleExon "FALSE"
chr12	transdecoder	transcript	56158232	56161550	.	+	.	transcript_id "DNTX_00063374";transcript_type "protein_coding";transcript_biotype "protein_coding";gene_id "XLOC_006552";gene_name "MYL6";class_code "n";oId "Retina_Fetal.Tissue_00293981";is.last "FALSE";is.first "FALSE";is.singleExon "FALSE"
chr12	transdecoder	exon	56158232	56158711	.	+	.	transcript_id "DNTX_00063374";transcript_type "protein_coding";transcript_biotype "protein_coding";exon_number "1";gene_id "XLOC_006552";gene_name "MYL6";class_code "n";oId "Retina_Fetal.Tissue_00293981";is.last "FALSE";novel_exon_id "nvl_exon48109";novel_exon_type "novel_TSS";is.first "TRUE";is.singleExon "FALSE"
chr12	transdecoder	exon	56159587	56159730	.	+	.	transcript_id "DNTX_00063374";transcript_type "protein_coding";transcript_biotype "protein_coding";exon_number "2";gene_id "XLOC_006552";gene_name "MYL6";class_code "n";oId "Retina_Fetal.Tissue_00293981";is.last "FALSE";is.first "FALSE";is.singleExon "FALSE"
chr12	transdecoder	exon	56159975	56160148	.	+	.	transcript_id "DNTX_00063374";transcript_type "protein_coding";transcript_biotype "protein_coding";exon_number "3";gene_id "XLOC_006552";gene_name "MYL6";class_code "n";oId "Retina_Fetal.Tissue_00293981";is.last "FALSE";is.first "FALSE";is.singleExon "FALSE"
chr12	transdecoder	exon	56160243	56160320	.	+	.	transcript_id "DNTX_00063374";transcript_type "protein_coding";transcript_biotype "protein_coding";exon_number "4";gene_id "XLOC_006552";gene_name "MYL6";class_code "n";oId "Retina_Fetal.Tissue_00293981";is.last "FALSE";is.first "FALSE";is.singleExon "FALSE"
chr12	transdecoder	exon	56161387	56161550	.	+	.	transcript_id "DNTX_00063374";transcript_type "protein_coding";transcript_biotype "protein_coding";exon_number "5";gene_id "XLOC_006552";gene_name "MYL6";class_code "n";oId "Retina_Fetal.Tissue_00293981";is.last "TRUE";is.first "FALSE";is.singleExon "FALSE"
chr12	transdecoder	five_prime_UTR	56158232	56158401	.	+	.	transcript_id "DNTX_00063374";transcript_type "protein_coding";transcript_biotype "protein_coding";gene_id "XLOC_006552";gene_name "MYL6";class_code "n";oId "Retina_Fetal.Tissue_00293981";is.last "FALSE";is.first "FALSE";is.singleExon "FALSE"
chr12	transdecoder	start_codon	56158402	56158404	.	+	0	transcript_id "DNTX_00063374";transcript_type "protein_coding";transcript_biotype "protein_coding";gene_id "XLOC_006552";gene_name "MYL6";class_code "n";oId "Retina_Fetal.Tissue_00293981";is.last "FALSE";is.first "FALSE";is.singleExon "FALSE"
chr12	transdecoder	CDS	56158402	56158711	.	+	0	transcript_id "DNTX_00063374";transcript_type "protein_coding";transcript_biotype "protein_coding";gene_id "XLOC_006552";gene_name "MYL6";class_code "n";oId "Retina_Fetal.Tissue_00293981";is.last "FALSE";is.first "FALSE";is.singleExon "FALSE"
chr12	transdecoder	CDS	56159587	56159730	.	+	2	transcript_id "DNTX_00063374";transcript_type "protein_coding";transcript_biotype "protein_coding";gene_id "XLOC_006552";gene_name "MYL6";class_code "n";oId "Retina_Fetal.Tissue_00293981";is.last "FALSE";is.first "FALSE";is.singleExon "FALSE"
chr12	transdecoder	CDS	56159975	56160148	.	+	2	transcript_id "DNTX_00063374";transcript_type "protein_coding";transcript_biotype "protein_coding";gene_id "XLOC_006552";gene_name "MYL6";class_code "n";oId "Retina_Fetal.Tissue_00293981";is.last "FALSE";is.first "FALSE";is.singleExon "FALSE"
chr12	transdecoder	CDS	56160243	56160320	.	+	2	transcript_id "DNTX_00063374";transcript_type "protein_coding";transcript_biotype "protein_coding";gene_id "XLOC_006552";gene_name "MYL6";class_code "n";oId "Retina_Fetal.Tissue_00293981";is.last "FALSE";is.first "FALSE";is.singleExon "FALSE"
chr12	transdecoder	CDS	56161387	56161412	.	+	2	transcript_id "DNTX_00063374";transcript_type "protein_coding";transcript_biotype "protein_coding";gene_id "XLOC_006552";gene_name "MYL6";class_code "n";oId "Retina_Fetal.Tissue_00293981";is.last "FALSE";is.first "FALSE";is.singleExon "FALSE"
chr12	transdecoder	stop_codon	56161413	56161415	.	+	0	transcript_id "DNTX_00063374";transcript_type "protein_coding";transcript_biotype "protein_coding";gene_id "XLOC_006552";gene_name "MYL6";class_code "n";oId "Retina_Fetal.Tissue_00293981";is.last "FALSE";is.first "FALSE";is.singleExon "FALSE"
chr12	transdecoder	three_prime_UTR	56161416	56161550	.	+	.	transcript_id "DNTX_00063374";transcript_type "protein_coding";transcript_biotype "protein_coding";gene_id "XLOC_006552";gene_name "MYL6";class_code "n";oId "Retina_Fetal.Tissue_00293981";is.last "FALSE";is.first "FALSE";is.singleExon "FALSE"
chr12	StringTie	transcript	56158233	56161550	.	+	.	transcript_id "DNTX_00063071";transcript_type "noncoding";transcript_biotype "noncoding";gene_id "XLOC_006552";gene_name "MYL6";class_code "j";oId "Kidney-Cortex_00097522";is.last "FALSE";is.first "FALSE";is.singleExon "FALSE"
chr12	StringTie	exon	56158233	56158404	.	+	.	transcript_id "DNTX_00063071";transcript_type "noncoding";transcript_biotype "noncoding";exon_number "1";gene_id "XLOC_006552";gene_name "MYL6";class_code "j";oId "Kidney-Cortex_00097522";is.last "FALSE";novel_exon_id "nvl_exon48110";novel_exon_type "novel_TSS";is.first "TRUE";is.singleExon "FALSE"
chr12	StringTie	exon	56158684	56158711	.	+	.	transcript_id "DNTX_00063071";transcript_type "noncoding";transcript_biotype "noncoding";exon_number "2";gene_id "XLOC_006552";gene_name "MYL6";class_code "j";oId "Kidney-Cortex_00097522";is.last "FALSE";is.first "FALSE";is.singleExon "FALSE"
chr12	StringTie	exon	56159587	56159622	.	+	.	transcript_id "DNTX_00063071";transcript_type "noncoding";transcript_biotype "noncoding";exon_number "3";gene_id "XLOC_006552";gene_name "MYL6";class_code "j";oId "Kidney-Cortex_00097522";is.last "FALSE";is.first "FALSE";is.singleExon "FALSE"
chr12	StringTie	exon	56160025	56160148	.	+	.	transcript_id "DNTX_00063071";transcript_type "noncoding";transcript_biotype "noncoding";exon_number "4";gene_id "XLOC_006552";gene_name "MYL6";class_code "j";oId "Kidney-Cortex_00097522";is.last "FALSE";is.first "FALSE";is.singleExon "FALSE"
chr12	StringTie	exon	56160243	56161550	.	+	.	transcript_id "DNTX_00063071";transcript_type "noncoding";transcript_biotype "noncoding";exon_number "5";gene_id "XLOC_006552";gene_name "MYL6";class_code "j";oId "Kidney-Cortex_00097522";is.last "TRUE";novel_exon_id "nvl_exon48111";novel_exon_type "RI";is.first "FALSE";is.singleExon "FALSE"
chr12	StringTie	transcript	56158316	56160320	.	+	.	transcript_id "DNTX_00053153";transcript_type "noncoding";transcript_biotype "noncoding";gene_id "XLOC_006552";gene_name "MYL6";class_code "c";oId "RPE_Fetal.Tissue_00147850";is.last "FALSE";is.first "FALSE";is.singleExon "FALSE"
chr12	StringTie	exon	56158316	56158404	.	+	.	transcript_id "DNTX_00053153";transcript_type "noncoding";transcript_biotype "noncoding";exon_number "1";gene_id "XLOC_006552";gene_name "MYL6";class_code "c";oId "RPE_Fetal.Tissue_00147850";is.last "FALSE";novel_exon_id "nvl_exon48112";novel_exon_type "novel_TSS";is.first "TRUE";is.singleExon "FALSE"
chr12	StringTie	exon	56158684	56158711	.	+	.	transcript_id "DNTX_00053153";transcript_type "noncoding";transcript_biotype "noncoding";exon_number "2";gene_id "XLOC_006552";gene_name "MYL6";class_code "c";oId "RPE_Fetal.Tissue_00147850";is.last "FALSE";is.first "FALSE";is.singleExon "FALSE"
chr12	StringTie	exon	56159975	56160148	.	+	.	transcript_id "DNTX_00053153";transcript_type "noncoding";transcript_biotype "noncoding";exon_number "3";gene_id "XLOC_006552";gene_name "MYL6";class_code "c";oId "RPE_Fetal.Tissue_00147850";is.last "FALSE";is.first "FALSE";is.singleExon "FALSE"
chr12	StringTie	exon	56160243	56160320	.	+	.	transcript_id "DNTX_00053153";transcript_type "noncoding";transcript_biotype "noncoding";exon_number "4";gene_id "XLOC_006552";gene_name "MYL6";class_code "c";oId "RPE_Fetal.Tissue_00147850";is.last "TRUE";is.first "FALSE";is.singleExon "FALSE"
chr12	transdecoder	transcript	56158346	56161550	.	+	.	transcript_id "DNTX_00053152";transcript_type "protein_coding";transcript_biotype "protein_coding";gene_id "XLOC_006552";gene_name "MYL6";class_code "j";oId "Cornea_Adult.Tissue_00164398";is.last "FALSE";is.first "FALSE";is.singleExon "FALSE"
chr12	transdecoder	exon	56158346	56158404	.	+	.	transcript_id "DNTX_00053152";transcript_type "protein_coding";transcript_biotype "protein_coding";exon_number "1";gene_id "XLOC_006552";gene_name "MYL6";class_code "j";oId "Cornea_Adult.Tissue_00164398";is.last "FALSE";is.first "TRUE";is.singleExon "FALSE"
chr12	transdecoder	exon	56158684	56158711	.	+	.	transcript_id "DNTX_00053152";transcript_type "protein_coding";transcript_biotype "protein_coding";exon_number "2";gene_id "XLOC_006552";gene_name "MYL6";class_code "j";oId "Cornea_Adult.Tissue_00164398";is.last "FALSE";is.first "FALSE";is.singleExon "FALSE"
chr12	transdecoder	exon	56159975	56160148	.	+	.	transcript_id "DNTX_00053152";transcript_type "protein_coding";transcript_biotype "protein_coding";exon_number "3";gene_id "XLOC_006552";gene_name "MYL6";class_code "j";oId "Cornea_Adult.Tissue_00164398";is.last "FALSE";is.first "FALSE";is.singleExon "FALSE"
chr12	transdecoder	exon	56160243	56160320	.	+	.	transcript_id "DNTX_00053152";transcript_type "protein_coding";transcript_biotype "protein_coding";exon_number "4";gene_id "XLOC_006552";gene_name "MYL6";class_code "j";oId "Cornea_Adult.Tissue_00164398";is.last "FALSE";is.first "FALSE";is.singleExon "FALSE"
chr12	transdecoder	exon	56160626	56160670	.	+	.	transcript_id "DNTX_00053152";transcript_type "protein_coding";transcript_biotype "protein_coding";exon_number "5";gene_id "XLOC_006552";gene_name "MYL6";class_code "j";oId "Cornea_Adult.Tissue_00164398";is.last "FALSE";is.first "FALSE";is.singleExon "FALSE"
chr12	transdecoder	exon	56161387	56161550	.	+	.	transcript_id "DNTX_00053152";transcript_type "protein_coding";transcript_biotype "protein_coding";exon_number "6";gene_id "XLOC_006552";gene_name "MYL6";class_code "j";oId "Cornea_Adult.Tissue_00164398";is.last "TRUE";is.first "FALSE";is.singleExon "FALSE"
chr12	transdecoder	five_prime_UTR	56158346	56158401	.	+	.	transcript_id "DNTX_00053152";transcript_type "protein_coding";transcript_biotype "protein_coding";gene_id "XLOC_006552";gene_name "MYL6";class_code "j";oId "Cornea_Adult.Tissue_00164398";is.last "FALSE";is.first "FALSE";is.singleExon "FALSE"
chr12	transdecoder	start_codon	56158402	56158404	.	+	0	transcript_id "DNTX_00053152";transcript_type "protein_coding";transcript_biotype "protein_coding";gene_id "XLOC_006552";gene_name "MYL6";class_code "j";oId "Cornea_Adult.Tissue_00164398";is.last "FALSE";is.first "FALSE";is.singleExon "FALSE"
chr12	transdecoder	CDS	56158402	56158404	.	+	0	transcript_id "DNTX_00053152";transcript_type "protein_coding";transcript_biotype "protein_coding";gene_id "XLOC_006552";gene_name "MYL6";class_code "j";oId "Cornea_Adult.Tissue_00164398";is.last "FALSE";is.first "FALSE";is.singleExon "FALSE"
chr12	transdecoder	CDS	56158684	56158711	.	+	0	transcript_id "DNTX_00053152";transcript_type "protein_coding";transcript_biotype "protein_coding";gene_id "XLOC_006552";gene_name "MYL6";class_code "j";oId "Cornea_Adult.Tissue_00164398";is.last "FALSE";is.first "FALSE";is.singleExon "FALSE"
chr12	transdecoder	CDS	56159975	56160148	.	+	2	transcript_id "DNTX_00053152";transcript_type "protein_coding";transcript_biotype "protein_coding";gene_id "XLOC_006552";gene_name "MYL6";class_code "j";oId "Cornea_Adult.Tissue_00164398";is.last "FALSE";is.first "FALSE";is.singleExon "FALSE"
chr12	transdecoder	CDS	56160243	56160320	.	+	2	transcript_id "DNTX_00053152";transcript_type "protein_coding";transcript_biotype "protein_coding";gene_id "XLOC_006552";gene_name "MYL6";class_code "j";oId "Cornea_Adult.Tissue_00164398";is.last "FALSE";is.first "FALSE";is.singleExon "FALSE"
chr12	transdecoder	CDS	56160626	56160651	.	+	2	transcript_id "DNTX_00053152";transcript_type "protein_coding";transcript_biotype "protein_coding";gene_id "XLOC_006552";gene_name "MYL6";class_code "j";oId "Cornea_Adult.Tissue_00164398";is.last "FALSE";is.first "FALSE";is.singleExon "FALSE"
chr12	transdecoder	stop_codon	56160652	56160654	.	+	0	transcript_id "DNTX_00053152";transcript_type "protein_coding";transcript_biotype "protein_coding";gene_id "XLOC_006552";gene_name "MYL6";class_code "j";oId "Cornea_Adult.Tissue_00164398";is.last "FALSE";is.first "FALSE";is.singleExon "FALSE"
chr12	transdecoder	three_prime_UTR	56160655	56160670	.	+	.	transcript_id "DNTX_00053152";transcript_type "protein_coding";transcript_biotype "protein_coding";gene_id "XLOC_006552";gene_name "MYL6";class_code "j";oId "Cornea_Adult.Tissue_00164398";is.last "FALSE";is.first "FALSE";is.singleExon "FALSE"
chr12	transdecoder	three_prime_UTR	56161387	56161550	.	+	.	transcript_id "DNTX_00053152";transcript_type "protein_coding";transcript_biotype "protein_coding";gene_id "XLOC_006552";gene_name "MYL6";class_code "j";oId "Cornea_Adult.Tissue_00164398";is.last "TRUE";is.first "FALSE";is.singleExon "FALSE"
chr12	transdecoder	transcript	56158346	56161575	.	+	.	transcript_id "DNTX_00053154";transcript_type "protein_coding";transcript_biotype "protein_coding";gene_id "XLOC_006552";gene_name "MYL6";class_code "=";oId "RPE_Fetal.Tissue_00140630";is.last "FALSE";is.first "FALSE";is.singleExon "FALSE"
chr12	transdecoder	exon	56158346	56158404	.	+	.	transcript_id "DNTX_00053154";transcript_type "protein_coding";transcript_biotype "protein_coding";exon_number "1";gene_id "XLOC_006552";gene_name "MYL6";class_code "=";oId "RPE_Fetal.Tissue_00140630";is.last "FALSE";is.first "TRUE";is.singleExon "FALSE"
chr12	transdecoder	exon	56158684	56158711	.	+	.	transcript_id "DNTX_00053154";transcript_type "protein_coding";transcript_biotype "protein_coding";exon_number "2";gene_id "XLOC_006552";gene_name "MYL6";class_code "=";oId "RPE_Fetal.Tissue_00140630";is.last "FALSE";is.first "FALSE";is.singleExon "FALSE"
chr12	transdecoder	exon	56159975	56160148	.	+	.	transcript_id "DNTX_00053154";transcript_type "protein_coding";transcript_biotype "protein_coding";exon_number "3";gene_id "XLOC_006552";gene_name "MYL6";class_code "=";oId "RPE_Fetal.Tissue_00140630";is.last "FALSE";is.first "FALSE";is.singleExon "FALSE"
chr12	transdecoder	exon	56160243	56160320	.	+	.	transcript_id "DNTX_00053154";transcript_type "protein_coding";transcript_biotype "protein_coding";exon_number "4";gene_id "XLOC_006552";gene_name "MYL6";class_code "=";oId "RPE_Fetal.Tissue_00140630";is.last "FALSE";is.first "FALSE";is.singleExon "FALSE"
chr12	transdecoder	exon	56161387	56161575	.	+	.	transcript_id "DNTX_00053154";transcript_type "protein_coding";transcript_biotype "protein_coding";exon_number "5";gene_id "XLOC_006552";gene_name "MYL6";class_code "=";oId "RPE_Fetal.Tissue_00140630";is.last "TRUE";is.first "FALSE";is.singleExon "FALSE"
chr12	transdecoder	five_prime_UTR	56158346	56158401	.	+	.	transcript_id "DNTX_00053154";transcript_type "protein_coding";transcript_biotype "protein_coding";gene_id "XLOC_006552";gene_name "MYL6";class_code "=";oId "RPE_Fetal.Tissue_00140630";is.last "FALSE";is.first "FALSE";is.singleExon "FALSE"
chr12	transdecoder	start_codon	56158402	56158404	.	+	0	transcript_id "DNTX_00053154";transcript_type "protein_coding";transcript_biotype "protein_coding";gene_id "XLOC_006552";gene_name "MYL6";class_code "=";oId "RPE_Fetal.Tissue_00140630";is.last "FALSE";is.first "FALSE";is.singleExon "FALSE"
chr12	transdecoder	CDS	56158402	56158404	.	+	0	transcript_id "DNTX_00053154";transcript_type "protein_coding";transcript_biotype "protein_coding";gene_id "XLOC_006552";gene_name "MYL6";class_code "=";oId "RPE_Fetal.Tissue_00140630";is.last "FALSE";is.first "FALSE";is.singleExon "FALSE"
chr12	transdecoder	CDS	56158684	56158711	.	+	0	transcript_id "DNTX_00053154";transcript_type "protein_coding";transcript_biotype "protein_coding";gene_id "XLOC_006552";gene_name "MYL6";class_code "=";oId "RPE_Fetal.Tissue_00140630";is.last "FALSE";is.first "FALSE";is.singleExon "FALSE"
chr12	transdecoder	CDS	56159975	56160148	.	+	2	transcript_id "DNTX_00053154";transcript_type "protein_coding";transcript_biotype "protein_coding";gene_id "XLOC_006552";gene_name "MYL6";class_code "=";oId "RPE_Fetal.Tissue_00140630";is.last "FALSE";is.first "FALSE";is.singleExon "FALSE"
chr12	transdecoder	CDS	56160243	56160320	.	+	2	transcript_id "DNTX_00053154";transcript_type "protein_coding";transcript_biotype "protein_coding";gene_id "XLOC_006552";gene_name "MYL6";class_code "=";oId "RPE_Fetal.Tissue_00140630";is.last "FALSE";is.first "FALSE";is.singleExon "FALSE"
chr12	transdecoder	CDS	56161387	56161412	.	+	2	transcript_id "DNTX_00053154";transcript_type "protein_coding";transcript_biotype "protein_coding";gene_id "XLOC_006552";gene_name "MYL6";class_code "=";oId "RPE_Fetal.Tissue_00140630";is.last "FALSE";is.first "FALSE";is.singleExon "FALSE"
chr12	transdecoder	stop_codon	56161413	56161415	.	+	0	transcript_id "DNTX_00053154";transcript_type "protein_coding";transcript_biotype "protein_coding";gene_id "XLOC_006552";gene_name "MYL6";class_code "=";oId "RPE_Fetal.Tissue_00140630";is.last "FALSE";is.first "FALSE";is.singleExon "FALSE"
chr12	transdecoder	three_prime_UTR	56161416	56161575	.	+	.	transcript_id "DNTX_00053154";transcript_type "protein_coding";transcript_biotype "protein_coding";gene_id "XLOC_006552";gene_name "MYL6";class_code "=";oId "RPE_Fetal.Tissue_00140630";is.last "FALSE";is.first "FALSE";is.singleExon "FALSE"
chr12	transdecoder	transcript	56158346	56161575	.	+	.	transcript_id "DNTX_00057901";transcript_type "protein_coding";transcript_biotype "protein_coding";gene_id "XLOC_006552";gene_name "MYL6";class_code "j";oId "WholeBlood_00074860";is.last "FALSE";is.first "FALSE";is.singleExon "FALSE"
chr12	transdecoder	exon	56158346	56158404	.	+	.	transcript_id "DNTX_00057901";transcript_type "protein_coding";transcript_biotype "protein_coding";exon_number "1";gene_id "XLOC_006552";gene_name "MYL6";class_code "j";oId "WholeBlood_00074860";is.last "FALSE";is.first "TRUE";is.singleExon "FALSE"
chr12	transdecoder	exon	56158684	56158711	.	+	.	transcript_id "DNTX_00057901";transcript_type "protein_coding";transcript_biotype "protein_coding";exon_number "2";gene_id "XLOC_006552";gene_name "MYL6";class_code "j";oId "WholeBlood_00074860";is.last "FALSE";is.first "FALSE";is.singleExon "FALSE"
chr12	transdecoder	exon	56159587	56159730	.	+	.	transcript_id "DNTX_00057901";transcript_type "protein_coding";transcript_biotype "protein_coding";exon_number "3";gene_id "XLOC_006552";gene_name "MYL6";class_code "j";oId "WholeBlood_00074860";is.last "FALSE";is.first "FALSE";is.singleExon "FALSE"
chr12	transdecoder	exon	56159975	56160146	.	+	.	transcript_id "DNTX_00057901";transcript_type "protein_coding";transcript_biotype "protein_coding";exon_number "4";gene_id "XLOC_006552";gene_name "MYL6";class_code "j";oId "WholeBlood_00074860";is.last "FALSE";novel_exon_id "nvl_exon48113";novel_exon_type "A3SS";is.first "FALSE";is.singleExon "FALSE"
chr12	transdecoder	exon	56160242	56160320	.	+	.	transcript_id "DNTX_00057901";transcript_type "protein_coding";transcript_biotype "protein_coding";exon_number "5";gene_id "XLOC_006552";gene_name "MYL6";class_code "j";oId "WholeBlood_00074860";is.last "FALSE";novel_exon_id "nvl_exon48114";novel_exon_type "A5SS";is.first "FALSE";is.singleExon "FALSE"
chr12	transdecoder	exon	56161387	56161575	.	+	.	transcript_id "DNTX_00057901";transcript_type "protein_coding";transcript_biotype "protein_coding";exon_number "6";gene_id "XLOC_006552";gene_name "MYL6";class_code "j";oId "WholeBlood_00074860";is.last "TRUE";is.first "FALSE";is.singleExon "FALSE"
chr12	transdecoder	five_prime_UTR	56158346	56158401	.	+	.	transcript_id "DNTX_00057901";transcript_type "protein_coding";transcript_biotype "protein_coding";gene_id "XLOC_006552";gene_name "MYL6";class_code "j";oId "WholeBlood_00074860";is.last "FALSE";is.first "FALSE";is.singleExon "FALSE"
chr12	transdecoder	start_codon	56158402	56158404	.	+	0	transcript_id "DNTX_00057901";transcript_type "protein_coding";transcript_biotype "protein_coding";gene_id "XLOC_006552";gene_name "MYL6";class_code "j";oId "WholeBlood_00074860";is.last "FALSE";is.first "FALSE";is.singleExon "FALSE"
chr12	transdecoder	CDS	56158402	56158404	.	+	0	transcript_id "DNTX_00057901";transcript_type "protein_coding";transcript_biotype "protein_coding";gene_id "XLOC_006552";gene_name "MYL6";class_code "j";oId "WholeBlood_00074860";is.last "FALSE";is.first "FALSE";is.singleExon "FALSE"
chr12	transdecoder	CDS	56158684	56158711	.	+	0	transcript_id "DNTX_00057901";transcript_type "protein_coding";transcript_biotype "protein_coding";gene_id "XLOC_006552";gene_name "MYL6";class_code "j";oId "WholeBlood_00074860";is.last "FALSE";is.first "FALSE";is.singleExon "FALSE"
chr12	transdecoder	CDS	56159587	56159730	.	+	2	transcript_id "DNTX_00057901";transcript_type "protein_coding";transcript_biotype "protein_coding";gene_id "XLOC_006552";gene_name "MYL6";class_code "j";oId "WholeBlood_00074860";is.last "FALSE";is.first "FALSE";is.singleExon "FALSE"
chr12	transdecoder	CDS	56159975	56160146	.	+	2	transcript_id "DNTX_00057901";transcript_type "protein_coding";transcript_biotype "protein_coding";gene_id "XLOC_006552";gene_name "MYL6";class_code "j";oId "WholeBlood_00074860";is.last "FALSE";novel_exon_id "nvl_exon48113";novel_exon_type "A3SS";is.first "FALSE";is.singleExon "FALSE"
chr12	transdecoder	CDS	56160242	56160251	.	+	1	transcript_id "DNTX_00057901";transcript_type "protein_coding";transcript_biotype "protein_coding";gene_id "XLOC_006552";gene_name "MYL6";class_code "j";oId "WholeBlood_00074860";is.last "FALSE";is.first "FALSE";is.singleExon "FALSE"
chr12	transdecoder	stop_codon	56160252	56160254	.	+	0	transcript_id "DNTX_00057901";transcript_type "protein_coding";transcript_biotype "protein_coding";gene_id "XLOC_006552";gene_name "MYL6";class_code "j";oId "WholeBlood_00074860";is.last "FALSE";is.first "FALSE";is.singleExon "FALSE"
chr12	transdecoder	three_prime_UTR	56160255	56160320	.	+	.	transcript_id "DNTX_00057901";transcript_type "protein_coding";transcript_biotype "protein_coding";gene_id "XLOC_006552";gene_name "MYL6";class_code "j";oId "WholeBlood_00074860";is.last "FALSE";is.first "FALSE";is.singleExon "FALSE"
chr12	transdecoder	three_prime_UTR	56161387	56161575	.	+	.	transcript_id "DNTX_00057901";transcript_type "protein_coding";transcript_biotype "protein_coding";gene_id "XLOC_006552";gene_name "MYL6";class_code "j";oId "WholeBlood_00074860";is.last "TRUE";is.first "FALSE";is.singleExon "FALSE"
chr12	transdecoder	transcript	56158346	56163206	.	+	.	transcript_id "DNTX_00057902";transcript_type "protein_coding";transcript_biotype "protein_coding";gene_id "XLOC_006552";gene_name "MYL6";class_code "j";oId "Cells-EBV-transformedlymphocytes_00078894";is.last "FALSE";is.first "FALSE";is.singleExon "FALSE"
chr12	transdecoder	exon	56158346	56158404	.	+	.	transcript_id "DNTX_00057902";transcript_type "protein_coding";transcript_biotype "protein_coding";exon_number "1";gene_id "XLOC_006552";gene_name "MYL6";class_code "j";oId "Cells-EBV-transformedlymphocytes_00078894";is.last "FALSE";is.first "TRUE";is.singleExon "FALSE"
chr12	transdecoder	exon	56158684	56158711	.	+	.	transcript_id "DNTX_00057902";transcript_type "protein_coding";transcript_biotype "protein_coding";exon_number "2";gene_id "XLOC_006552";gene_name "MYL6";class_code "j";oId "Cells-EBV-transformedlymphocytes_00078894";is.last "FALSE";is.first "FALSE";is.singleExon "FALSE"
chr12	transdecoder	exon	56159587	56159730	.	+	.	transcript_id "DNTX_00057902";transcript_type "protein_coding";transcript_biotype "protein_coding";exon_number "3";gene_id "XLOC_006552";gene_name "MYL6";class_code "j";oId "Cells-EBV-transformedlymphocytes_00078894";is.last "FALSE";is.first "FALSE";is.singleExon "FALSE"
chr12	transdecoder	exon	56159975	56160148	.	+	.	transcript_id "DNTX_00057902";transcript_type "protein_coding";transcript_biotype "protein_coding";exon_number "4";gene_id "XLOC_006552";gene_name "MYL6";class_code "j";oId "Cells-EBV-transformedlymphocytes_00078894";is.last "FALSE";is.first "FALSE";is.singleExon "FALSE"
chr12	transdecoder	exon	56160243	56160320	.	+	.	transcript_id "DNTX_00057902";transcript_type "protein_coding";transcript_biotype "protein_coding";exon_number "5";gene_id "XLOC_006552";gene_name "MYL6";class_code "j";oId "Cells-EBV-transformedlymphocytes_00078894";is.last "FALSE";is.first "FALSE";is.singleExon "FALSE"
chr12	transdecoder	exon	56161387	56162331	.	+	.	transcript_id "DNTX_00057902";transcript_type "protein_coding";transcript_biotype "protein_coding";exon_number "6";gene_id "XLOC_006552";gene_name "MYL6";class_code "j";oId "Cells-EBV-transformedlymphocytes_00078894";is.last "FALSE";novel_exon_id "nvl_exon48115";novel_exon_type "RI";is.first "FALSE";is.singleExon "FALSE"
chr12	transdecoder	exon	56162855	56163206	.	+	.	transcript_id "DNTX_00057902";transcript_type "protein_coding";transcript_biotype "protein_coding";exon_number "7";gene_id "XLOC_006552";gene_name "MYL6";class_code "j";oId "Cells-EBV-transformedlymphocytes_00078894";is.last "TRUE";novel_exon_id "nvl_exon48116";novel_exon_type "novel_TES";is.first "FALSE";is.singleExon "FALSE"
chr12	transdecoder	five_prime_UTR	56158346	56158401	.	+	.	transcript_id "DNTX_00057902";transcript_type "protein_coding";transcript_biotype "protein_coding";gene_id "XLOC_006552";gene_name "MYL6";class_code "j";oId "Cells-EBV-transformedlymphocytes_00078894";is.last "FALSE";is.first "FALSE";is.singleExon "FALSE"
chr12	transdecoder	start_codon	56158402	56158404	.	+	0	transcript_id "DNTX_00057902";transcript_type "protein_coding";transcript_biotype "protein_coding";gene_id "XLOC_006552";gene_name "MYL6";class_code "j";oId "Cells-EBV-transformedlymphocytes_00078894";is.last "FALSE";is.first "FALSE";is.singleExon "FALSE"
chr12	transdecoder	CDS	56158402	56158404	.	+	0	transcript_id "DNTX_00057902";transcript_type "protein_coding";transcript_biotype "protein_coding";gene_id "XLOC_006552";gene_name "MYL6";class_code "j";oId "Cells-EBV-transformedlymphocytes_00078894";is.last "FALSE";is.first "FALSE";is.singleExon "FALSE"
chr12	transdecoder	CDS	56158684	56158711	.	+	0	transcript_id "DNTX_00057902";transcript_type "protein_coding";transcript_biotype "protein_coding";gene_id "XLOC_006552";gene_name "MYL6";class_code "j";oId "Cells-EBV-transformedlymphocytes_00078894";is.last "FALSE";is.first "FALSE";is.singleExon "FALSE"
chr12	transdecoder	CDS	56159587	56159730	.	+	2	transcript_id "DNTX_00057902";transcript_type "protein_coding";transcript_biotype "protein_coding";gene_id "XLOC_006552";gene_name "MYL6";class_code "j";oId "Cells-EBV-transformedlymphocytes_00078894";is.last "FALSE";is.first "FALSE";is.singleExon "FALSE"
chr12	transdecoder	CDS	56159975	56160148	.	+	2	transcript_id "DNTX_00057902";transcript_type "protein_coding";transcript_biotype "protein_coding";gene_id "XLOC_006552";gene_name "MYL6";class_code "j";oId "Cells-EBV-transformedlymphocytes_00078894";is.last "FALSE";is.first "FALSE";is.singleExon "FALSE"
chr12	transdecoder	CDS	56160243	56160320	.	+	2	transcript_id "DNTX_00057902";transcript_type "protein_coding";transcript_biotype "protein_coding";gene_id "XLOC_006552";gene_name "MYL6";class_code "j";oId "Cells-EBV-transformedlymphocytes_00078894";is.last "FALSE";is.first "FALSE";is.singleExon "FALSE"
chr12	transdecoder	CDS	56161387	56161412	.	+	2	transcript_id "DNTX_00057902";transcript_type "protein_coding";transcript_biotype "protein_coding";gene_id "XLOC_006552";gene_name "MYL6";class_code "j";oId "Cells-EBV-transformedlymphocytes_00078894";is.last "FALSE";is.first "FALSE";is.singleExon "FALSE"
chr12	transdecoder	stop_codon	56161413	56161415	.	+	0	transcript_id "DNTX_00057902";transcript_type "protein_coding";transcript_biotype "protein_coding";gene_id "XLOC_006552";gene_name "MYL6";class_code "j";oId "Cells-EBV-transformedlymphocytes_00078894";is.last "FALSE";is.first "FALSE";is.singleExon "FALSE"
chr12	transdecoder	three_prime_UTR	56161416	56162331	.	+	.	transcript_id "DNTX_00057902";transcript_type "protein_coding";transcript_biotype "protein_coding";gene_id "XLOC_006552";gene_name "MYL6";class_code "j";oId "Cells-EBV-transformedlymphocytes_00078894";is.last "FALSE";is.first "FALSE";is.singleExon "FALSE"
chr12	transdecoder	three_prime_UTR	56162855	56163206	.	+	.	transcript_id "DNTX_00057902";transcript_type "protein_coding";transcript_biotype "protein_coding";gene_id "XLOC_006552";gene_name "MYL6";class_code "j";oId "Cells-EBV-transformedlymphocytes_00078894";is.last "TRUE";novel_exon_id "nvl_exon48116";novel_exon_type "novel_TES";is.first "FALSE";is.singleExon "FALSE"
chr12	transdecoder	transcript	56158348	56161550	.	+	.	transcript_id "DNTX_00059768";transcript_type "protein_coding";transcript_biotype "protein_coding";gene_id "XLOC_006552";gene_name "MYL6";class_code "j";oId "Muscle-Skeletal_00076438";is.last "FALSE";is.first "FALSE";is.singleExon "FALSE"
chr12	transdecoder	exon	56158348	56158415	.	+	.	transcript_id "DNTX_00059768";transcript_type "protein_coding";transcript_biotype "protein_coding";exon_number "1";gene_id "XLOC_006552";gene_name "MYL6";class_code "j";oId "Muscle-Skeletal_00076438";is.last "FALSE";novel_exon_id "nvl_exon48117";novel_exon_type "novel_TSS";is.first "TRUE";is.singleExon "FALSE"
chr12	transdecoder	exon	56158684	56158711	.	+	.	transcript_id "DNTX_00059768";transcript_type "protein_coding";transcript_biotype "protein_coding";exon_number "2";gene_id "XLOC_006552";gene_name "MYL6";class_code "j";oId "Muscle-Skeletal_00076438";is.last "FALSE";is.first "FALSE";is.singleExon "FALSE"
chr12	transdecoder	exon	56158902	56158920	.	+	.	transcript_id "DNTX_00059768";transcript_type "protein_coding";transcript_biotype "protein_coding";exon_number "3";gene_id "XLOC_006552";gene_name "MYL6";class_code "j";oId "Muscle-Skeletal_00076438";is.last "FALSE";novel_exon_id "nvl_exon48118";novel_exon_type "A3SS";is.first "FALSE";is.singleExon "FALSE"
chr12	transdecoder	exon	56159587	56159730	.	+	.	transcript_id "DNTX_00059768";transcript_type "protein_coding";transcript_biotype "protein_coding";exon_number "4";gene_id "XLOC_006552";gene_name "MYL6";class_code "j";oId "Muscle-Skeletal_00076438";is.last "FALSE";is.first "FALSE";is.singleExon "FALSE"
chr12	transdecoder	exon	56159975	56160148	.	+	.	transcript_id "DNTX_00059768";transcript_type "protein_coding";transcript_biotype "protein_coding";exon_number "5";gene_id "XLOC_006552";gene_name "MYL6";class_code "j";oId "Muscle-Skeletal_00076438";is.last "FALSE";is.first "FALSE";is.singleExon "FALSE"
chr12	transdecoder	exon	56160243	56160320	.	+	.	transcript_id "DNTX_00059768";transcript_type "protein_coding";transcript_biotype "protein_coding";exon_number "6";gene_id "XLOC_006552";gene_name "MYL6";class_code "j";oId "Muscle-Skeletal_00076438";is.last "FALSE";is.first "FALSE";is.singleExon "FALSE"
chr12	transdecoder	exon	56160626	56160670	.	+	.	transcript_id "DNTX_00059768";transcript_type "protein_coding";transcript_biotype "protein_coding";exon_number "7";gene_id "XLOC_006552";gene_name "MYL6";class_code "j";oId "Muscle-Skeletal_00076438";is.last "FALSE";is.first "FALSE";is.singleExon "FALSE"
chr12	transdecoder	exon	56161387	56161550	.	+	.	transcript_id "DNTX_00059768";transcript_type "protein_coding";transcript_biotype "protein_coding";exon_number "8";gene_id "XLOC_006552";gene_name "MYL6";class_code "j";oId "Muscle-Skeletal_00076438";is.last "TRUE";is.first "FALSE";is.singleExon "FALSE"
chr12	transdecoder	five_prime_UTR	56158348	56158415	.	+	.	transcript_id "DNTX_00059768";transcript_type "protein_coding";transcript_biotype "protein_coding";gene_id "XLOC_006552";gene_name "MYL6";class_code "j";oId "Muscle-Skeletal_00076438";is.last "FALSE";novel_exon_id "nvl_exon48117";novel_exon_type "novel_TSS";is.first "TRUE";is.singleExon "FALSE"
chr12	transdecoder	five_prime_UTR	56158684	56158711	.	+	.	transcript_id "DNTX_00059768";transcript_type "protein_coding";transcript_biotype "protein_coding";gene_id "XLOC_006552";gene_name "MYL6";class_code "j";oId "Muscle-Skeletal_00076438";is.last "FALSE";is.first "FALSE";is.singleExon "FALSE"
chr12	transdecoder	five_prime_UTR	56158902	56158920	.	+	.	transcript_id "DNTX_00059768";transcript_type "protein_coding";transcript_biotype "protein_coding";gene_id "XLOC_006552";gene_name "MYL6";class_code "j";oId "Muscle-Skeletal_00076438";is.last "FALSE";novel_exon_id "nvl_exon48118";novel_exon_type "A3SS";is.first "FALSE";is.singleExon "FALSE"
chr12	transdecoder	five_prime_UTR	56159587	56159660	.	+	.	transcript_id "DNTX_00059768";transcript_type "protein_coding";transcript_biotype "protein_coding";gene_id "XLOC_006552";gene_name "MYL6";class_code "j";oId "Muscle-Skeletal_00076438";is.last "FALSE";is.first "FALSE";is.singleExon "FALSE"
chr12	transdecoder	start_codon	56159661	56159663	.	+	0	transcript_id "DNTX_00059768";transcript_type "protein_coding";transcript_biotype "protein_coding";gene_id "XLOC_006552";gene_name "MYL6";class_code "j";oId "Muscle-Skeletal_00076438";is.last "FALSE";is.first "FALSE";is.singleExon "FALSE"
chr12	transdecoder	CDS	56159661	56159730	.	+	0	transcript_id "DNTX_00059768";transcript_type "protein_coding";transcript_biotype "protein_coding";gene_id "XLOC_006552";gene_name "MYL6";class_code "j";oId "Muscle-Skeletal_00076438";is.last "FALSE";is.first "FALSE";is.singleExon "FALSE"
chr12	transdecoder	CDS	56159975	56160148	.	+	2	transcript_id "DNTX_00059768";transcript_type "protein_coding";transcript_biotype "protein_coding";gene_id "XLOC_006552";gene_name "MYL6";class_code "j";oId "Muscle-Skeletal_00076438";is.last "FALSE";is.first "FALSE";is.singleExon "FALSE"
chr12	transdecoder	CDS	56160243	56160320	.	+	2	transcript_id "DNTX_00059768";transcript_type "protein_coding";transcript_biotype "protein_coding";gene_id "XLOC_006552";gene_name "MYL6";class_code "j";oId "Muscle-Skeletal_00076438";is.last "FALSE";is.first "FALSE";is.singleExon "FALSE"
chr12	transdecoder	CDS	56160626	56160651	.	+	2	transcript_id "DNTX_00059768";transcript_type "protein_coding";transcript_biotype "protein_coding";gene_id "XLOC_006552";gene_name "MYL6";class_code "j";oId "Muscle-Skeletal_00076438";is.last "FALSE";is.first "FALSE";is.singleExon "FALSE"
chr12	transdecoder	stop_codon	56160652	56160654	.	+	0	transcript_id "DNTX_00059768";transcript_type "protein_coding";transcript_biotype "protein_coding";gene_id "XLOC_006552";gene_name "MYL6";class_code "j";oId "Muscle-Skeletal_00076438";is.last "FALSE";is.first "FALSE";is.singleExon "FALSE"
chr12	transdecoder	three_prime_UTR	56160655	56160670	.	+	.	transcript_id "DNTX_00059768";transcript_type "protein_coding";transcript_biotype "protein_coding";gene_id "XLOC_006552";gene_name "MYL6";class_code "j";oId "Muscle-Skeletal_00076438";is.last "FALSE";is.first "FALSE";is.singleExon "FALSE"
chr12	transdecoder	three_prime_UTR	56161387	56161550	.	+	.	transcript_id "DNTX_00059768";transcript_type "protein_coding";transcript_biotype "protein_coding";gene_id "XLOC_006552";gene_name "MYL6";class_code "j";oId "Muscle-Skeletal_00076438";is.last "TRUE";is.first "FALSE";is.singleExon "FALSE"
chr12	transdecoder	transcript	56158349	56161550	.	+	.	transcript_id "DNTX_00051635";transcript_type "protein_coding";transcript_biotype "protein_coding";gene_id "XLOC_006552";gene_name "MYL6";class_code "=";oId "Pancreas_00074295";is.last "FALSE";is.first "FALSE";is.singleExon "FALSE"
chr12	transdecoder	exon	56158349	56158404	.	+	.	transcript_id "DNTX_00051635";transcript_type "protein_coding";transcript_biotype "protein_coding";exon_number "1";gene_id "XLOC_006552";gene_name "MYL6";class_code "=";oId "Pancreas_00074295";is.last "FALSE";is.first "TRUE";is.singleExon "FALSE"
chr12	transdecoder	exon	56158684	56159730	.	+	.	transcript_id "DNTX_00051635";transcript_type "protein_coding";transcript_biotype "protein_coding";exon_number "2";gene_id "XLOC_006552";gene_name "MYL6";class_code "=";oId "Pancreas_00074295";is.last "FALSE";is.first "FALSE";is.singleExon "FALSE"
chr12	transdecoder	exon	56159975	56160148	.	+	.	transcript_id "DNTX_00051635";transcript_type "protein_coding";transcript_biotype "protein_coding";exon_number "3";gene_id "XLOC_006552";gene_name "MYL6";class_code "=";oId "Pancreas_00074295";is.last "FALSE";is.first "FALSE";is.singleExon "FALSE"
chr12	transdecoder	exon	56160243	56160320	.	+	.	transcript_id "DNTX_00051635";transcript_type "protein_coding";transcript_biotype "protein_coding";exon_number "4";gene_id "XLOC_006552";gene_name "MYL6";class_code "=";oId "Pancreas_00074295";is.last "FALSE";is.first "FALSE";is.singleExon "FALSE"
chr12	transdecoder	exon	56160626	56160670	.	+	.	transcript_id "DNTX_00051635";transcript_type "protein_coding";transcript_biotype "protein_coding";exon_number "5";gene_id "XLOC_006552";gene_name "MYL6";class_code "=";oId "Pancreas_00074295";is.last "FALSE";is.first "FALSE";is.singleExon "FALSE"
chr12	transdecoder	exon	56161387	56161550	.	+	.	transcript_id "DNTX_00051635";transcript_type "protein_coding";transcript_biotype "protein_coding";exon_number "6";gene_id "XLOC_006552";gene_name "MYL6";class_code "=";oId "Pancreas_00074295";is.last "TRUE";is.first "FALSE";is.singleExon "FALSE"
chr12	transdecoder	five_prime_UTR	56158349	56158404	.	+	.	transcript_id "DNTX_00051635";transcript_type "protein_coding";transcript_biotype "protein_coding";gene_id "XLOC_006552";gene_name "MYL6";class_code "=";oId "Pancreas_00074295";is.last "FALSE";is.first "TRUE";is.singleExon "FALSE"
chr12	transdecoder	five_prime_UTR	56158684	56159660	.	+	.	transcript_id "DNTX_00051635";transcript_type "protein_coding";transcript_biotype "protein_coding";gene_id "XLOC_006552";gene_name "MYL6";class_code "=";oId "Pancreas_00074295";is.last "FALSE";is.first "FALSE";is.singleExon "FALSE"
chr12	transdecoder	start_codon	56159661	56159663	.	+	0	transcript_id "DNTX_00051635";transcript_type "protein_coding";transcript_biotype "protein_coding";gene_id "XLOC_006552";gene_name "MYL6";class_code "=";oId "Pancreas_00074295";is.last "FALSE";is.first "FALSE";is.singleExon "FALSE"
chr12	transdecoder	CDS	56159661	56159730	.	+	0	transcript_id "DNTX_00051635";transcript_type "protein_coding";transcript_biotype "protein_coding";gene_id "XLOC_006552";gene_name "MYL6";class_code "=";oId "Pancreas_00074295";is.last "FALSE";is.first "FALSE";is.singleExon "FALSE"
chr12	transdecoder	CDS	56159975	56160148	.	+	2	transcript_id "DNTX_00051635";transcript_type "protein_coding";transcript_biotype "protein_coding";gene_id "XLOC_006552";gene_name "MYL6";class_code "=";oId "Pancreas_00074295";is.last "FALSE";is.first "FALSE";is.singleExon "FALSE"
chr12	transdecoder	CDS	56160243	56160320	.	+	2	transcript_id "DNTX_00051635";transcript_type "protein_coding";transcript_biotype "protein_coding";gene_id "XLOC_006552";gene_name "MYL6";class_code "=";oId "Pancreas_00074295";is.last "FALSE";is.first "FALSE";is.singleExon "FALSE"
chr12	transdecoder	CDS	56160626	56160651	.	+	2	transcript_id "DNTX_00051635";transcript_type "protein_coding";transcript_biotype "protein_coding";gene_id "XLOC_006552";gene_name "MYL6";class_code "=";oId "Pancreas_00074295";is.last "FALSE";is.first "FALSE";is.singleExon "FALSE"
chr12	transdecoder	stop_codon	56160652	56160654	.	+	0	transcript_id "DNTX_00051635";transcript_type "protein_coding";transcript_biotype "protein_coding";gene_id "XLOC_006552";gene_name "MYL6";class_code "=";oId "Pancreas_00074295";is.last "FALSE";is.first "FALSE";is.singleExon "FALSE"
chr12	transdecoder	three_prime_UTR	56160655	56160670	.	+	.	transcript_id "DNTX_00051635";transcript_type "protein_coding";transcript_biotype "protein_coding";gene_id "XLOC_006552";gene_name "MYL6";class_code "=";oId "Pancreas_00074295";is.last "FALSE";is.first "FALSE";is.singleExon "FALSE"
chr12	transdecoder	three_prime_UTR	56161387	56161550	.	+	.	transcript_id "DNTX_00051635";transcript_type "protein_coding";transcript_biotype "protein_coding";gene_id "XLOC_006552";gene_name "MYL6";class_code "=";oId "Pancreas_00074295";is.last "TRUE";is.first "FALSE";is.singleExon "FALSE"
chr12	transdecoder	transcript	56158356	56161574	.	+	.	transcript_id "DNTX_00051636";transcript_type "protein_coding";transcript_biotype "protein_coding";gene_id "XLOC_006552";gene_name "MYL6";class_code "=";oId "Pancreas_00074297";is.last "FALSE";is.first "FALSE";is.singleExon "FALSE"
chr12	transdecoder	exon	56158356	56158404	.	+	.	transcript_id "DNTX_00051636";transcript_type "protein_coding";transcript_biotype "protein_coding";exon_number "1";gene_id "XLOC_006552";gene_name "MYL6";class_code "=";oId "Pancreas_00074297";is.last "FALSE";is.first "TRUE";is.singleExon "FALSE"
chr12	transdecoder	exon	56158681	56158711	.	+	.	transcript_id "DNTX_00051636";transcript_type "protein_coding";transcript_biotype "protein_coding";exon_number "2";gene_id "XLOC_006552";gene_name "MYL6";class_code "=";oId "Pancreas_00074297";is.last "FALSE";is.first "FALSE";is.singleExon "FALSE"
chr12	transdecoder	exon	56159587	56159730	.	+	.	transcript_id "DNTX_00051636";transcript_type "protein_coding";transcript_biotype "protein_coding";exon_number "3";gene_id "XLOC_006552";gene_name "MYL6";class_code "=";oId "Pancreas_00074297";is.last "FALSE";is.first "FALSE";is.singleExon "FALSE"
chr12	transdecoder	exon	56159975	56160148	.	+	.	transcript_id "DNTX_00051636";transcript_type "protein_coding";transcript_biotype "protein_coding";exon_number "4";gene_id "XLOC_006552";gene_name "MYL6";class_code "=";oId "Pancreas_00074297";is.last "FALSE";is.first "FALSE";is.singleExon "FALSE"
chr12	transdecoder	exon	56160243	56160320	.	+	.	transcript_id "DNTX_00051636";transcript_type "protein_coding";transcript_biotype "protein_coding";exon_number "5";gene_id "XLOC_006552";gene_name "MYL6";class_code "=";oId "Pancreas_00074297";is.last "FALSE";is.first "FALSE";is.singleExon "FALSE"
chr12	transdecoder	exon	56161387	56161574	.	+	.	transcript_id "DNTX_00051636";transcript_type "protein_coding";transcript_biotype "protein_coding";exon_number "6";gene_id "XLOC_006552";gene_name "MYL6";class_code "=";oId "Pancreas_00074297";is.last "TRUE";is.first "FALSE";is.singleExon "FALSE"
chr12	transdecoder	five_prime_UTR	56158356	56158401	.	+	.	transcript_id "DNTX_00051636";transcript_type "protein_coding";transcript_biotype "protein_coding";gene_id "XLOC_006552";gene_name "MYL6";class_code "=";oId "Pancreas_00074297";is.last "FALSE";is.first "FALSE";is.singleExon "FALSE"
chr12	transdecoder	start_codon	56158402	56158404	.	+	0	transcript_id "DNTX_00051636";transcript_type "protein_coding";transcript_biotype "protein_coding";gene_id "XLOC_006552";gene_name "MYL6";class_code "=";oId "Pancreas_00074297";is.last "FALSE";is.first "FALSE";is.singleExon "FALSE"
chr12	transdecoder	CDS	56158402	56158404	.	+	0	transcript_id "DNTX_00051636";transcript_type "protein_coding";transcript_biotype "protein_coding";gene_id "XLOC_006552";gene_name "MYL6";class_code "=";oId "Pancreas_00074297";is.last "FALSE";is.first "FALSE";is.singleExon "FALSE"
chr12	transdecoder	CDS	56158681	56158711	.	+	0	transcript_id "DNTX_00051636";transcript_type "protein_coding";transcript_biotype "protein_coding";gene_id "XLOC_006552";gene_name "MYL6";class_code "=";oId "Pancreas_00074297";is.last "FALSE";is.first "FALSE";is.singleExon "FALSE"
chr12	transdecoder	CDS	56159587	56159730	.	+	2	transcript_id "DNTX_00051636";transcript_type "protein_coding";transcript_biotype "protein_coding";gene_id "XLOC_006552";gene_name "MYL6";class_code "=";oId "Pancreas_00074297";is.last "FALSE";is.first "FALSE";is.singleExon "FALSE"
chr12	transdecoder	CDS	56159975	56160148	.	+	2	transcript_id "DNTX_00051636";transcript_type "protein_coding";transcript_biotype "protein_coding";gene_id "XLOC_006552";gene_name "MYL6";class_code "=";oId "Pancreas_00074297";is.last "FALSE";is.first "FALSE";is.singleExon "FALSE"
chr12	transdecoder	CDS	56160243	56160320	.	+	2	transcript_id "DNTX_00051636";transcript_type "protein_coding";transcript_biotype "protein_coding";gene_id "XLOC_006552";gene_name "MYL6";class_code "=";oId "Pancreas_00074297";is.last "FALSE";is.first "FALSE";is.singleExon "FALSE"
chr12	transdecoder	CDS	56161387	56161412	.	+	2	transcript_id "DNTX_00051636";transcript_type "protein_coding";transcript_biotype "protein_coding";gene_id "XLOC_006552";gene_name "MYL6";class_code "=";oId "Pancreas_00074297";is.last "FALSE";is.first "FALSE";is.singleExon "FALSE"
chr12	transdecoder	stop_codon	56161413	56161415	.	+	0	transcript_id "DNTX_00051636";transcript_type "protein_coding";transcript_biotype "protein_coding";gene_id "XLOC_006552";gene_name "MYL6";class_code "=";oId "Pancreas_00074297";is.last "FALSE";is.first "FALSE";is.singleExon "FALSE"
chr12	transdecoder	three_prime_UTR	56161416	56161574	.	+	.	transcript_id "DNTX_00051636";transcript_type "protein_coding";transcript_biotype "protein_coding";gene_id "XLOC_006552";gene_name "MYL6";class_code "=";oId "Pancreas_00074297";is.last "FALSE";is.first "FALSE";is.singleExon "FALSE"
chr12	transdecoder	transcript	56158356	56161587	.	+	.	transcript_id "DNTX_00054478";transcript_type "protein_coding";transcript_biotype "protein_coding";gene_id "XLOC_006552";gene_name "MYL6";class_code "=";oId "ESC_Stem.Cell.Line_00077108";is.last "FALSE";is.first "FALSE";is.singleExon "FALSE"
chr12	transdecoder	exon	56158356	56158404	.	+	.	transcript_id "DNTX_00054478";transcript_type "protein_coding";transcript_biotype "protein_coding";exon_number "1";gene_id "XLOC_006552";gene_name "MYL6";class_code "=";oId "ESC_Stem.Cell.Line_00077108";is.last "FALSE";is.first "TRUE";is.singleExon "FALSE"
chr12	transdecoder	exon	56158681	56158711	.	+	.	transcript_id "DNTX_00054478";transcript_type "protein_coding";transcript_biotype "protein_coding";exon_number "2";gene_id "XLOC_006552";gene_name "MYL6";class_code "=";oId "ESC_Stem.Cell.Line_00077108";is.last "FALSE";is.first "FALSE";is.singleExon "FALSE"
chr12	transdecoder	exon	56159587	56159730	.	+	.	transcript_id "DNTX_00054478";transcript_type "protein_coding";transcript_biotype "protein_coding";exon_number "3";gene_id "XLOC_006552";gene_name "MYL6";class_code "=";oId "ESC_Stem.Cell.Line_00077108";is.last "FALSE";is.first "FALSE";is.singleExon "FALSE"
chr12	transdecoder	exon	56159975	56160148	.	+	.	transcript_id "DNTX_00054478";transcript_type "protein_coding";transcript_biotype "protein_coding";exon_number "4";gene_id "XLOC_006552";gene_name "MYL6";class_code "=";oId "ESC_Stem.Cell.Line_00077108";is.last "FALSE";is.first "FALSE";is.singleExon "FALSE"
chr12	transdecoder	exon	56160243	56160320	.	+	.	transcript_id "DNTX_00054478";transcript_type "protein_coding";transcript_biotype "protein_coding";exon_number "5";gene_id "XLOC_006552";gene_name "MYL6";class_code "=";oId "ESC_Stem.Cell.Line_00077108";is.last "FALSE";is.first "FALSE";is.singleExon "FALSE"
chr12	transdecoder	exon	56160626	56160670	.	+	.	transcript_id "DNTX_00054478";transcript_type "protein_coding";transcript_biotype "protein_coding";exon_number "6";gene_id "XLOC_006552";gene_name "MYL6";class_code "=";oId "ESC_Stem.Cell.Line_00077108";is.last "FALSE";is.first "FALSE";is.singleExon "FALSE"
chr12	transdecoder	exon	56161387	56161587	.	+	.	transcript_id "DNTX_00054478";transcript_type "protein_coding";transcript_biotype "protein_coding";exon_number "7";gene_id "XLOC_006552";gene_name "MYL6";class_code "=";oId "ESC_Stem.Cell.Line_00077108";is.last "TRUE";is.first "FALSE";is.singleExon "FALSE"
chr12	transdecoder	five_prime_UTR	56158356	56158401	.	+	.	transcript_id "DNTX_00054478";transcript_type "protein_coding";transcript_biotype "protein_coding";gene_id "XLOC_006552";gene_name "MYL6";class_code "=";oId "ESC_Stem.Cell.Line_00077108";is.last "FALSE";is.first "FALSE";is.singleExon "FALSE"
chr12	transdecoder	start_codon	56158402	56158404	.	+	0	transcript_id "DNTX_00054478";transcript_type "protein_coding";transcript_biotype "protein_coding";gene_id "XLOC_006552";gene_name "MYL6";class_code "=";oId "ESC_Stem.Cell.Line_00077108";is.last "FALSE";is.first "FALSE";is.singleExon "FALSE"
chr12	transdecoder	CDS	56158402	56158404	.	+	0	transcript_id "DNTX_00054478";transcript_type "protein_coding";transcript_biotype "protein_coding";gene_id "XLOC_006552";gene_name "MYL6";class_code "=";oId "ESC_Stem.Cell.Line_00077108";is.last "FALSE";is.first "FALSE";is.singleExon "FALSE"
chr12	transdecoder	CDS	56158681	56158711	.	+	0	transcript_id "DNTX_00054478";transcript_type "protein_coding";transcript_biotype "protein_coding";gene_id "XLOC_006552";gene_name "MYL6";class_code "=";oId "ESC_Stem.Cell.Line_00077108";is.last "FALSE";is.first "FALSE";is.singleExon "FALSE"
chr12	transdecoder	CDS	56159587	56159730	.	+	2	transcript_id "DNTX_00054478";transcript_type "protein_coding";transcript_biotype "protein_coding";gene_id "XLOC_006552";gene_name "MYL6";class_code "=";oId "ESC_Stem.Cell.Line_00077108";is.last "FALSE";is.first "FALSE";is.singleExon "FALSE"
chr12	transdecoder	CDS	56159975	56160148	.	+	2	transcript_id "DNTX_00054478";transcript_type "protein_coding";transcript_biotype "protein_coding";gene_id "XLOC_006552";gene_name "MYL6";class_code "=";oId "ESC_Stem.Cell.Line_00077108";is.last "FALSE";is.first "FALSE";is.singleExon "FALSE"
chr12	transdecoder	CDS	56160243	56160320	.	+	2	transcript_id "DNTX_00054478";transcript_type "protein_coding";transcript_biotype "protein_coding";gene_id "XLOC_006552";gene_name "MYL6";class_code "=";oId "ESC_Stem.Cell.Line_00077108";is.last "FALSE";is.first "FALSE";is.singleExon "FALSE"
chr12	transdecoder	CDS	56160626	56160651	.	+	2	transcript_id "DNTX_00054478";transcript_type "protein_coding";transcript_biotype "protein_coding";gene_id "XLOC_006552";gene_name "MYL6";class_code "=";oId "ESC_Stem.Cell.Line_00077108";is.last "FALSE";is.first "FALSE";is.singleExon "FALSE"
chr12	transdecoder	stop_codon	56160652	56160654	.	+	0	transcript_id "DNTX_00054478";transcript_type "protein_coding";transcript_biotype "protein_coding";gene_id "XLOC_006552";gene_name "MYL6";class_code "=";oId "ESC_Stem.Cell.Line_00077108";is.last "FALSE";is.first "FALSE";is.singleExon "FALSE"
chr12	transdecoder	three_prime_UTR	56160655	56160670	.	+	.	transcript_id "DNTX_00054478";transcript_type "protein_coding";transcript_biotype "protein_coding";gene_id "XLOC_006552";gene_name "MYL6";class_code "=";oId "ESC_Stem.Cell.Line_00077108";is.last "FALSE";is.first "FALSE";is.singleExon "FALSE"
chr12	transdecoder	three_prime_UTR	56161387	56161587	.	+	.	transcript_id "DNTX_00054478";transcript_type "protein_coding";transcript_biotype "protein_coding";gene_id "XLOC_006552";gene_name "MYL6";class_code "=";oId "ESC_Stem.Cell.Line_00077108";is.last "TRUE";is.first "FALSE";is.singleExon "FALSE"
chr12	StringTie	transcript	56158356	56160320	.	+	.	transcript_id "DNTX_00054477";transcript_type "noncoding";transcript_biotype "noncoding";gene_id "XLOC_006552";gene_name "MYL6";class_code "=";oId "ESC_Stem.Cell.Line_00077106";is.last "FALSE";is.first "FALSE";is.singleExon "FALSE"
chr12	StringTie	exon	56158356	56158404	.	+	.	transcript_id "DNTX_00054477";transcript_type "noncoding";transcript_biotype "noncoding";exon_number "1";gene_id "XLOC_006552";gene_name "MYL6";class_code "=";oId "ESC_Stem.Cell.Line_00077106";is.last "FALSE";is.first "TRUE";is.singleExon "FALSE"
chr12	StringTie	exon	56158684	56158711	.	+	.	transcript_id "DNTX_00054477";transcript_type "noncoding";transcript_biotype "noncoding";exon_number "2";gene_id "XLOC_006552";gene_name "MYL6";class_code "=";oId "ESC_Stem.Cell.Line_00077106";is.last "FALSE";is.first "FALSE";is.singleExon "FALSE"
chr12	StringTie	exon	56159498	56159622	.	+	.	transcript_id "DNTX_00054477";transcript_type "noncoding";transcript_biotype "noncoding";exon_number "3";gene_id "XLOC_006552";gene_name "MYL6";class_code "=";oId "ESC_Stem.Cell.Line_00077106";is.last "FALSE";is.first "FALSE";is.singleExon "FALSE"
chr12	StringTie	exon	56159975	56160148	.	+	.	transcript_id "DNTX_00054477";transcript_type "noncoding";transcript_biotype "noncoding";exon_number "4";gene_id "XLOC_006552";gene_name "MYL6";class_code "=";oId "ESC_Stem.Cell.Line_00077106";is.last "FALSE";is.first "FALSE";is.singleExon "FALSE"
chr12	StringTie	exon	56160243	56160320	.	+	.	transcript_id "DNTX_00054477";transcript_type "noncoding";transcript_biotype "noncoding";exon_number "5";gene_id "XLOC_006552";gene_name "MYL6";class_code "=";oId "ESC_Stem.Cell.Line_00077106";is.last "TRUE";is.first "FALSE";is.singleExon "FALSE"
chr12	StringTie	transcript	56158357	56161574	.	+	.	transcript_id "DNTX_00051637";transcript_type "noncoding";transcript_biotype "noncoding";gene_id "XLOC_006552";gene_name "MYL6";class_code "=";oId "Pancreas_00074299";is.last "FALSE";is.first "FALSE";is.singleExon "FALSE"
chr12	StringTie	exon	56158357	56158404	.	+	.	transcript_id "DNTX_00051637";transcript_type "noncoding";transcript_biotype "noncoding";exon_number "1";gene_id "XLOC_006552";gene_name "MYL6";class_code "=";oId "Pancreas_00074299";is.last "FALSE";is.first "TRUE";is.singleExon "FALSE"
chr12	StringTie	exon	56158684	56158711	.	+	.	transcript_id "DNTX_00051637";transcript_type "noncoding";transcript_biotype "noncoding";exon_number "2";gene_id "XLOC_006552";gene_name "MYL6";class_code "=";oId "Pancreas_00074299";is.last "FALSE";is.first "FALSE";is.singleExon "FALSE"
chr12	StringTie	exon	56159587	56159622	.	+	.	transcript_id "DNTX_00051637";transcript_type "noncoding";transcript_biotype "noncoding";exon_number "3";gene_id "XLOC_006552";gene_name "MYL6";class_code "=";oId "Pancreas_00074299";is.last "FALSE";is.first "FALSE";is.singleExon "FALSE"
chr12	StringTie	exon	56160025	56160148	.	+	.	transcript_id "DNTX_00051637";transcript_type "noncoding";transcript_biotype "noncoding";exon_number "4";gene_id "XLOC_006552";gene_name "MYL6";class_code "=";oId "Pancreas_00074299";is.last "FALSE";is.first "FALSE";is.singleExon "FALSE"
chr12	StringTie	exon	56160243	56160320	.	+	.	transcript_id "DNTX_00051637";transcript_type "noncoding";transcript_biotype "noncoding";exon_number "5";gene_id "XLOC_006552";gene_name "MYL6";class_code "=";oId "Pancreas_00074299";is.last "FALSE";is.first "FALSE";is.singleExon "FALSE"
chr12	StringTie	exon	56161387	56161574	.	+	.	transcript_id "DNTX_00051637";transcript_type "noncoding";transcript_biotype "noncoding";exon_number "6";gene_id "XLOC_006552";gene_name "MYL6";class_code "=";oId "Pancreas_00074299";is.last "TRUE";is.first "FALSE";is.singleExon "FALSE"
chr12	transdecoder	transcript	56158358	56161465	.	+	.	transcript_id "DNTX_00053155";transcript_type "protein_coding";transcript_biotype "protein_coding";gene_id "XLOC_006552";gene_name "MYL6";class_code "=";oId "RPE_Fetal.Tissue_00140637";is.last "FALSE";is.first "FALSE";is.singleExon "FALSE"
chr12	transdecoder	exon	56158358	56158711	.	+	.	transcript_id "DNTX_00053155";transcript_type "protein_coding";transcript_biotype "protein_coding";exon_number "1";gene_id "XLOC_006552";gene_name "MYL6";class_code "=";oId "RPE_Fetal.Tissue_00140637";is.last "FALSE";is.first "TRUE";is.singleExon "FALSE"
chr12	transdecoder	exon	56159975	56160148	.	+	.	transcript_id "DNTX_00053155";transcript_type "protein_coding";transcript_biotype "protein_coding";exon_number "2";gene_id "XLOC_006552";gene_name "MYL6";class_code "=";oId "RPE_Fetal.Tissue_00140637";is.last "FALSE";is.first "FALSE";is.singleExon "FALSE"
chr12	transdecoder	exon	56160243	56160320	.	+	.	transcript_id "DNTX_00053155";transcript_type "protein_coding";transcript_biotype "protein_coding";exon_number "3";gene_id "XLOC_006552";gene_name "MYL6";class_code "=";oId "RPE_Fetal.Tissue_00140637";is.last "FALSE";is.first "FALSE";is.singleExon "FALSE"
chr12	transdecoder	exon	56161387	56161465	.	+	.	transcript_id "DNTX_00053155";transcript_type "protein_coding";transcript_biotype "protein_coding";exon_number "4";gene_id "XLOC_006552";gene_name "MYL6";class_code "=";oId "RPE_Fetal.Tissue_00140637";is.last "TRUE";is.first "FALSE";is.singleExon "FALSE"
chr12	transdecoder	five_prime_UTR	56158358	56158401	.	+	.	transcript_id "DNTX_00053155";transcript_type "protein_coding";transcript_biotype "protein_coding";gene_id "XLOC_006552";gene_name "MYL6";class_code "=";oId "RPE_Fetal.Tissue_00140637";is.last "FALSE";is.first "FALSE";is.singleExon "FALSE"
chr12	transdecoder	start_codon	56158402	56158404	.	+	0	transcript_id "DNTX_00053155";transcript_type "protein_coding";transcript_biotype "protein_coding";gene_id "XLOC_006552";gene_name "MYL6";class_code "=";oId "RPE_Fetal.Tissue_00140637";is.last "FALSE";is.first "FALSE";is.singleExon "FALSE"
chr12	transdecoder	CDS	56158402	56158711	.	+	0	transcript_id "DNTX_00053155";transcript_type "protein_coding";transcript_biotype "protein_coding";gene_id "XLOC_006552";gene_name "MYL6";class_code "=";oId "RPE_Fetal.Tissue_00140637";is.last "FALSE";is.first "FALSE";is.singleExon "FALSE"
chr12	transdecoder	CDS	56159975	56160148	.	+	2	transcript_id "DNTX_00053155";transcript_type "protein_coding";transcript_biotype "protein_coding";gene_id "XLOC_006552";gene_name "MYL6";class_code "=";oId "RPE_Fetal.Tissue_00140637";is.last "FALSE";is.first "FALSE";is.singleExon "FALSE"
chr12	transdecoder	CDS	56160243	56160320	.	+	2	transcript_id "DNTX_00053155";transcript_type "protein_coding";transcript_biotype "protein_coding";gene_id "XLOC_006552";gene_name "MYL6";class_code "=";oId "RPE_Fetal.Tissue_00140637";is.last "FALSE";is.first "FALSE";is.singleExon "FALSE"
chr12	transdecoder	CDS	56161387	56161412	.	+	2	transcript_id "DNTX_00053155";transcript_type "protein_coding";transcript_biotype "protein_coding";gene_id "XLOC_006552";gene_name "MYL6";class_code "=";oId "RPE_Fetal.Tissue_00140637";is.last "FALSE";is.first "FALSE";is.singleExon "FALSE"
chr12	transdecoder	stop_codon	56161413	56161415	.	+	0	transcript_id "DNTX_00053155";transcript_type "protein_coding";transcript_biotype "protein_coding";gene_id "XLOC_006552";gene_name "MYL6";class_code "=";oId "RPE_Fetal.Tissue_00140637";is.last "FALSE";is.first "FALSE";is.singleExon "FALSE"
chr12	transdecoder	three_prime_UTR	56161416	56161465	.	+	.	transcript_id "DNTX_00053155";transcript_type "protein_coding";transcript_biotype "protein_coding";gene_id "XLOC_006552";gene_name "MYL6";class_code "=";oId "RPE_Fetal.Tissue_00140637";is.last "FALSE";is.first "FALSE";is.singleExon "FALSE"
chr12	StringTie	transcript	56158358	56160280	.	+	.	transcript_id "DNTX_00051638";transcript_type "noncoding";transcript_biotype "noncoding";gene_id "XLOC_006552";gene_name "MYL6";class_code "=";oId "Pancreas_00074300";is.last "FALSE";is.first "FALSE";is.singleExon "FALSE"
chr12	StringTie	exon	56158358	56158404	.	+	.	transcript_id "DNTX_00051638";transcript_type "noncoding";transcript_biotype "noncoding";exon_number "1";gene_id "XLOC_006552";gene_name "MYL6";class_code "=";oId "Pancreas_00074300";is.last "FALSE";is.first "TRUE";is.singleExon "FALSE"
chr12	StringTie	exon	56158684	56158711	.	+	.	transcript_id "DNTX_00051638";transcript_type "noncoding";transcript_biotype "noncoding";exon_number "2";gene_id "XLOC_006552";gene_name "MYL6";class_code "=";oId "Pancreas_00074300";is.last "FALSE";is.first "FALSE";is.singleExon "FALSE"
chr12	StringTie	exon	56159587	56160148	.	+	.	transcript_id "DNTX_00051638";transcript_type "noncoding";transcript_biotype "noncoding";exon_number "3";gene_id "XLOC_006552";gene_name "MYL6";class_code "=";oId "Pancreas_00074300";is.last "FALSE";is.first "FALSE";is.singleExon "FALSE"
chr12	StringTie	exon	56160243	56160280	.	+	.	transcript_id "DNTX_00051638";transcript_type "noncoding";transcript_biotype "noncoding";exon_number "4";gene_id "XLOC_006552";gene_name "MYL6";class_code "=";oId "Pancreas_00074300";is.last "TRUE";is.first "FALSE";is.singleExon "FALSE"
chr12	StringTie	transcript	56158359	56160148	.	+	.	transcript_id "DNTX_00058027";transcript_type "noncoding";transcript_biotype "noncoding";gene_id "XLOC_006552";gene_name "MYL6";class_code "j";oId "Muscle-Skeletal_00076439";is.last "FALSE";is.first "FALSE";is.singleExon "FALSE"
chr12	StringTie	exon	56158359	56158404	.	+	.	transcript_id "DNTX_00058027";transcript_type "noncoding";transcript_biotype "noncoding";exon_number "1";gene_id "XLOC_006552";gene_name "MYL6";class_code "j";oId "Muscle-Skeletal_00076439";is.last "FALSE";novel_exon_id "nvl_exon48119";novel_exon_type "novel_TSS";is.first "TRUE";is.singleExon "FALSE"
chr12	StringTie	exon	56158684	56158711	.	+	.	transcript_id "DNTX_00058027";transcript_type "noncoding";transcript_biotype "noncoding";exon_number "2";gene_id "XLOC_006552";gene_name "MYL6";class_code "j";oId "Muscle-Skeletal_00076439";is.last "FALSE";is.first "FALSE";is.singleExon "FALSE"
chr12	StringTie	exon	56158902	56158920	.	+	.	transcript_id "DNTX_00058027";transcript_type "noncoding";transcript_biotype "noncoding";exon_number "3";gene_id "XLOC_006552";gene_name "MYL6";class_code "j";oId "Muscle-Skeletal_00076439";is.last "FALSE";novel_exon_id "nvl_exon48118";novel_exon_type "A3SS";is.first "FALSE";is.singleExon "FALSE"
chr12	StringTie	exon	56159587	56159730	.	+	.	transcript_id "DNTX_00058027";transcript_type "noncoding";transcript_biotype "noncoding";exon_number "4";gene_id "XLOC_006552";gene_name "MYL6";class_code "j";oId "Muscle-Skeletal_00076439";is.last "FALSE";is.first "FALSE";is.singleExon "FALSE"
chr12	StringTie	exon	56159975	56160148	.	+	.	transcript_id "DNTX_00058027";transcript_type "noncoding";transcript_biotype "noncoding";exon_number "5";gene_id "XLOC_006552";gene_name "MYL6";class_code "j";oId "Muscle-Skeletal_00076439";is.last "TRUE";is.first "FALSE";is.singleExon "FALSE"
chr12	transdecoder	transcript	56158362	56160795	.	+	.	transcript_id "DNTX_00051639";transcript_type "protein_coding";transcript_biotype "protein_coding";gene_id "XLOC_006552";gene_name "MYL6";class_code "=";oId "Pancreas_00074302";is.last "FALSE";is.first "FALSE";is.singleExon "FALSE"
chr12	transdecoder	exon	56158362	56158711	.	+	.	transcript_id "DNTX_00051639";transcript_type "protein_coding";transcript_biotype "protein_coding";exon_number "1";gene_id "XLOC_006552";gene_name "MYL6";class_code "=";oId "Pancreas_00074302";is.last "FALSE";is.first "TRUE";is.singleExon "FALSE"
chr12	transdecoder	exon	56159587	56159730	.	+	.	transcript_id "DNTX_00051639";transcript_type "protein_coding";transcript_biotype "protein_coding";exon_number "2";gene_id "XLOC_006552";gene_name "MYL6";class_code "=";oId "Pancreas_00074302";is.last "FALSE";is.first "FALSE";is.singleExon "FALSE"
chr12	transdecoder	exon	56159975	56160148	.	+	.	transcript_id "DNTX_00051639";transcript_type "protein_coding";transcript_biotype "protein_coding";exon_number "3";gene_id "XLOC_006552";gene_name "MYL6";class_code "=";oId "Pancreas_00074302";is.last "FALSE";is.first "FALSE";is.singleExon "FALSE"
chr12	transdecoder	exon	56160243	56160795	.	+	.	transcript_id "DNTX_00051639";transcript_type "protein_coding";transcript_biotype "protein_coding";exon_number "4";gene_id "XLOC_006552";gene_name "MYL6";class_code "=";oId "Pancreas_00074302";is.last "TRUE";is.first "FALSE";is.singleExon "FALSE"
chr12	transdecoder	five_prime_UTR	56158362	56158401	.	+	.	transcript_id "DNTX_00051639";transcript_type "protein_coding";transcript_biotype "protein_coding";gene_id "XLOC_006552";gene_name "MYL6";class_code "=";oId "Pancreas_00074302";is.last "FALSE";is.first "FALSE";is.singleExon "FALSE"
chr12	transdecoder	start_codon	56158402	56158404	.	+	0	transcript_id "DNTX_00051639";transcript_type "protein_coding";transcript_biotype "protein_coding";gene_id "XLOC_006552";gene_name "MYL6";class_code "=";oId "Pancreas_00074302";is.last "FALSE";is.first "FALSE";is.singleExon "FALSE"
chr12	transdecoder	CDS	56158402	56158711	.	+	0	transcript_id "DNTX_00051639";transcript_type "protein_coding";transcript_biotype "protein_coding";gene_id "XLOC_006552";gene_name "MYL6";class_code "=";oId "Pancreas_00074302";is.last "FALSE";is.first "FALSE";is.singleExon "FALSE"
chr12	transdecoder	CDS	56159587	56159730	.	+	2	transcript_id "DNTX_00051639";transcript_type "protein_coding";transcript_biotype "protein_coding";gene_id "XLOC_006552";gene_name "MYL6";class_code "=";oId "Pancreas_00074302";is.last "FALSE";is.first "FALSE";is.singleExon "FALSE"
chr12	transdecoder	CDS	56159975	56160148	.	+	2	transcript_id "DNTX_00051639";transcript_type "protein_coding";transcript_biotype "protein_coding";gene_id "XLOC_006552";gene_name "MYL6";class_code "=";oId "Pancreas_00074302";is.last "FALSE";is.first "FALSE";is.singleExon "FALSE"
chr12	transdecoder	CDS	56160243	56160328	.	+	2	transcript_id "DNTX_00051639";transcript_type "protein_coding";transcript_biotype "protein_coding";gene_id "XLOC_006552";gene_name "MYL6";class_code "=";oId "Pancreas_00074302";is.last "FALSE";is.first "FALSE";is.singleExon "FALSE"
chr12	transdecoder	stop_codon	56160329	56160331	.	+	0	transcript_id "DNTX_00051639";transcript_type "protein_coding";transcript_biotype "protein_coding";gene_id "XLOC_006552";gene_name "MYL6";class_code "=";oId "Pancreas_00074302";is.last "FALSE";is.first "FALSE";is.singleExon "FALSE"
chr12	transdecoder	three_prime_UTR	56160332	56160795	.	+	.	transcript_id "DNTX_00051639";transcript_type "protein_coding";transcript_biotype "protein_coding";gene_id "XLOC_006552";gene_name "MYL6";class_code "=";oId "Pancreas_00074302";is.last "FALSE";is.first "FALSE";is.singleExon "FALSE"
chr12	transdecoder	transcript	56158362	56161574	.	+	.	transcript_id "DNTX_00051640";transcript_type "protein_coding";transcript_biotype "protein_coding";gene_id "XLOC_006552";gene_name "MYL6";class_code "=";oId "Pancreas_00074303";is.last "FALSE";is.first "FALSE";is.singleExon "FALSE"
chr12	transdecoder	exon	56158362	56158404	.	+	.	transcript_id "DNTX_00051640";transcript_type "protein_coding";transcript_biotype "protein_coding";exon_number "1";gene_id "XLOC_006552";gene_name "MYL6";class_code "=";oId "Pancreas_00074303";is.last "FALSE";is.first "TRUE";is.singleExon "FALSE"
chr12	transdecoder	exon	56158684	56158711	.	+	.	transcript_id "DNTX_00051640";transcript_type "protein_coding";transcript_biotype "protein_coding";exon_number "2";gene_id "XLOC_006552";gene_name "MYL6";class_code "=";oId "Pancreas_00074303";is.last "FALSE";is.first "FALSE";is.singleExon "FALSE"
chr12	transdecoder	exon	56159587	56159730	.	+	.	transcript_id "DNTX_00051640";transcript_type "protein_coding";transcript_biotype "protein_coding";exon_number "3";gene_id "XLOC_006552";gene_name "MYL6";class_code "=";oId "Pancreas_00074303";is.last "FALSE";is.first "FALSE";is.singleExon "FALSE"
chr12	transdecoder	exon	56159975	56160148	.	+	.	transcript_id "DNTX_00051640";transcript_type "protein_coding";transcript_biotype "protein_coding";exon_number "4";gene_id "XLOC_006552";gene_name "MYL6";class_code "=";oId "Pancreas_00074303";is.last "FALSE";is.first "FALSE";is.singleExon "FALSE"
chr12	transdecoder	exon	56160243	56160320	.	+	.	transcript_id "DNTX_00051640";transcript_type "protein_coding";transcript_biotype "protein_coding";exon_number "5";gene_id "XLOC_006552";gene_name "MYL6";class_code "=";oId "Pancreas_00074303";is.last "FALSE";is.first "FALSE";is.singleExon "FALSE"
chr12	transdecoder	exon	56161387	56161574	.	+	.	transcript_id "DNTX_00051640";transcript_type "protein_coding";transcript_biotype "protein_coding";exon_number "6";gene_id "XLOC_006552";gene_name "MYL6";class_code "=";oId "Pancreas_00074303";is.last "TRUE";is.first "FALSE";is.singleExon "FALSE"
chr12	transdecoder	five_prime_UTR	56158362	56158401	.	+	.	transcript_id "DNTX_00051640";transcript_type "protein_coding";transcript_biotype "protein_coding";gene_id "XLOC_006552";gene_name "MYL6";class_code "=";oId "Pancreas_00074303";is.last "FALSE";is.first "FALSE";is.singleExon "FALSE"
chr12	transdecoder	start_codon	56158402	56158404	.	+	0	transcript_id "DNTX_00051640";transcript_type "protein_coding";transcript_biotype "protein_coding";gene_id "XLOC_006552";gene_name "MYL6";class_code "=";oId "Pancreas_00074303";is.last "FALSE";is.first "FALSE";is.singleExon "FALSE"
chr12	transdecoder	CDS	56158402	56158404	.	+	0	transcript_id "DNTX_00051640";transcript_type "protein_coding";transcript_biotype "protein_coding";gene_id "XLOC_006552";gene_name "MYL6";class_code "=";oId "Pancreas_00074303";is.last "FALSE";is.first "FALSE";is.singleExon "FALSE"
chr12	transdecoder	CDS	56158684	56158711	.	+	0	transcript_id "DNTX_00051640";transcript_type "protein_coding";transcript_biotype "protein_coding";gene_id "XLOC_006552";gene_name "MYL6";class_code "=";oId "Pancreas_00074303";is.last "FALSE";is.first "FALSE";is.singleExon "FALSE"
chr12	transdecoder	CDS	56159587	56159730	.	+	2	transcript_id "DNTX_00051640";transcript_type "protein_coding";transcript_biotype "protein_coding";gene_id "XLOC_006552";gene_name "MYL6";class_code "=";oId "Pancreas_00074303";is.last "FALSE";is.first "FALSE";is.singleExon "FALSE"
chr12	transdecoder	CDS	56159975	56160148	.	+	2	transcript_id "DNTX_00051640";transcript_type "protein_coding";transcript_biotype "protein_coding";gene_id "XLOC_006552";gene_name "MYL6";class_code "=";oId "Pancreas_00074303";is.last "FALSE";is.first "FALSE";is.singleExon "FALSE"
chr12	transdecoder	CDS	56160243	56160320	.	+	2	transcript_id "DNTX_00051640";transcript_type "protein_coding";transcript_biotype "protein_coding";gene_id "XLOC_006552";gene_name "MYL6";class_code "=";oId "Pancreas_00074303";is.last "FALSE";is.first "FALSE";is.singleExon "FALSE"
chr12	transdecoder	CDS	56161387	56161412	.	+	2	transcript_id "DNTX_00051640";transcript_type "protein_coding";transcript_biotype "protein_coding";gene_id "XLOC_006552";gene_name "MYL6";class_code "=";oId "Pancreas_00074303";is.last "FALSE";is.first "FALSE";is.singleExon "FALSE"
chr12	transdecoder	stop_codon	56161413	56161415	.	+	0	transcript_id "DNTX_00051640";transcript_type "protein_coding";transcript_biotype "protein_coding";gene_id "XLOC_006552";gene_name "MYL6";class_code "=";oId "Pancreas_00074303";is.last "FALSE";is.first "FALSE";is.singleExon "FALSE"
chr12	transdecoder	three_prime_UTR	56161416	56161574	.	+	.	transcript_id "DNTX_00051640";transcript_type "protein_coding";transcript_biotype "protein_coding";gene_id "XLOC_006552";gene_name "MYL6";class_code "=";oId "Pancreas_00074303";is.last "FALSE";is.first "FALSE";is.singleExon "FALSE"
chr12	transdecoder	transcript	56158364	56160343	.	+	.	transcript_id "DNTX_00051641";transcript_type "protein_coding";transcript_biotype "protein_coding";gene_id "XLOC_006552";gene_name "MYL6";class_code "=";oId "Pancreas_00074304";is.last "FALSE";is.first "FALSE";is.singleExon "FALSE"
chr12	transdecoder	exon	56158364	56158404	.	+	.	transcript_id "DNTX_00051641";transcript_type "protein_coding";transcript_biotype "protein_coding";exon_number "1";gene_id "XLOC_006552";gene_name "MYL6";class_code "=";oId "Pancreas_00074304";is.last "FALSE";is.first "TRUE";is.singleExon "FALSE"
chr12	transdecoder	exon	56158684	56158711	.	+	.	transcript_id "DNTX_00051641";transcript_type "protein_coding";transcript_biotype "protein_coding";exon_number "2";gene_id "XLOC_006552";gene_name "MYL6";class_code "=";oId "Pancreas_00074304";is.last "FALSE";is.first "FALSE";is.singleExon "FALSE"
chr12	transdecoder	exon	56159587	56159730	.	+	.	transcript_id "DNTX_00051641";transcript_type "protein_coding";transcript_biotype "protein_coding";exon_number "3";gene_id "XLOC_006552";gene_name "MYL6";class_code "=";oId "Pancreas_00074304";is.last "FALSE";is.first "FALSE";is.singleExon "FALSE"
chr12	transdecoder	exon	56159975	56160343	.	+	.	transcript_id "DNTX_00051641";transcript_type "protein_coding";transcript_biotype "protein_coding";exon_number "4";gene_id "XLOC_006552";gene_name "MYL6";class_code "=";oId "Pancreas_00074304";is.last "TRUE";is.first "FALSE";is.singleExon "FALSE"
chr12	transdecoder	five_prime_UTR	56158364	56158401	.	+	.	transcript_id "DNTX_00051641";transcript_type "protein_coding";transcript_biotype "protein_coding";gene_id "XLOC_006552";gene_name "MYL6";class_code "=";oId "Pancreas_00074304";is.last "FALSE";is.first "FALSE";is.singleExon "FALSE"
chr12	transdecoder	start_codon	56158402	56158404	.	+	0	transcript_id "DNTX_00051641";transcript_type "protein_coding";transcript_biotype "protein_coding";gene_id "XLOC_006552";gene_name "MYL6";class_code "=";oId "Pancreas_00074304";is.last "FALSE";is.first "FALSE";is.singleExon "FALSE"
chr12	transdecoder	CDS	56158402	56158404	.	+	0	transcript_id "DNTX_00051641";transcript_type "protein_coding";transcript_biotype "protein_coding";gene_id "XLOC_006552";gene_name "MYL6";class_code "=";oId "Pancreas_00074304";is.last "FALSE";is.first "FALSE";is.singleExon "FALSE"
chr12	transdecoder	CDS	56158684	56158711	.	+	0	transcript_id "DNTX_00051641";transcript_type "protein_coding";transcript_biotype "protein_coding";gene_id "XLOC_006552";gene_name "MYL6";class_code "=";oId "Pancreas_00074304";is.last "FALSE";is.first "FALSE";is.singleExon "FALSE"
chr12	transdecoder	CDS	56159587	56159730	.	+	2	transcript_id "DNTX_00051641";transcript_type "protein_coding";transcript_biotype "protein_coding";gene_id "XLOC_006552";gene_name "MYL6";class_code "=";oId "Pancreas_00074304";is.last "FALSE";is.first "FALSE";is.singleExon "FALSE"
chr12	transdecoder	CDS	56159975	56160171	.	+	2	transcript_id "DNTX_00051641";transcript_type "protein_coding";transcript_biotype "protein_coding";gene_id "XLOC_006552";gene_name "MYL6";class_code "=";oId "Pancreas_00074304";is.last "FALSE";is.first "FALSE";is.singleExon "FALSE"
chr12	transdecoder	stop_codon	56160172	56160174	.	+	0	transcript_id "DNTX_00051641";transcript_type "protein_coding";transcript_biotype "protein_coding";gene_id "XLOC_006552";gene_name "MYL6";class_code "=";oId "Pancreas_00074304";is.last "FALSE";is.first "FALSE";is.singleExon "FALSE"
chr12	transdecoder	three_prime_UTR	56160175	56160343	.	+	.	transcript_id "DNTX_00051641";transcript_type "protein_coding";transcript_biotype "protein_coding";gene_id "XLOC_006552";gene_name "MYL6";class_code "=";oId "Pancreas_00074304";is.last "FALSE";is.first "FALSE";is.singleExon "FALSE"
chr12	transdecoder	transcript	56158368	56163008	.	+	.	transcript_id "DNTX_00051642";transcript_type "protein_coding";transcript_biotype "protein_coding";gene_id "XLOC_006552";gene_name "MYL6";class_code "=";oId "Pancreas_00074305";is.last "FALSE";is.first "FALSE";is.singleExon "FALSE"
chr12	transdecoder	exon	56158368	56158404	.	+	.	transcript_id "DNTX_00051642";transcript_type "protein_coding";transcript_biotype "protein_coding";exon_number "1";gene_id "XLOC_006552";gene_name "MYL6";class_code "=";oId "Pancreas_00074305";is.last "FALSE";is.first "TRUE";is.singleExon "FALSE"
chr12	transdecoder	exon	56158684	56158711	.	+	.	transcript_id "DNTX_00051642";transcript_type "protein_coding";transcript_biotype "protein_coding";exon_number "2";gene_id "XLOC_006552";gene_name "MYL6";class_code "=";oId "Pancreas_00074305";is.last "FALSE";is.first "FALSE";is.singleExon "FALSE"
chr12	transdecoder	exon	56159587	56159730	.	+	.	transcript_id "DNTX_00051642";transcript_type "protein_coding";transcript_biotype "protein_coding";exon_number "3";gene_id "XLOC_006552";gene_name "MYL6";class_code "=";oId "Pancreas_00074305";is.last "FALSE";is.first "FALSE";is.singleExon "FALSE"
chr12	transdecoder	exon	56159975	56160148	.	+	.	transcript_id "DNTX_00051642";transcript_type "protein_coding";transcript_biotype "protein_coding";exon_number "4";gene_id "XLOC_006552";gene_name "MYL6";class_code "=";oId "Pancreas_00074305";is.last "FALSE";is.first "FALSE";is.singleExon "FALSE"
chr12	transdecoder	exon	56160243	56160320	.	+	.	transcript_id "DNTX_00051642";transcript_type "protein_coding";transcript_biotype "protein_coding";exon_number "5";gene_id "XLOC_006552";gene_name "MYL6";class_code "=";oId "Pancreas_00074305";is.last "FALSE";is.first "FALSE";is.singleExon "FALSE"
chr12	transdecoder	exon	56162264	56162331	.	+	.	transcript_id "DNTX_00051642";transcript_type "protein_coding";transcript_biotype "protein_coding";exon_number "6";gene_id "XLOC_006552";gene_name "MYL6";class_code "=";oId "Pancreas_00074305";is.last "FALSE";is.first "FALSE";is.singleExon "FALSE"
chr12	transdecoder	exon	56162855	56163008	.	+	.	transcript_id "DNTX_00051642";transcript_type "protein_coding";transcript_biotype "protein_coding";exon_number "7";gene_id "XLOC_006552";gene_name "MYL6";class_code "=";oId "Pancreas_00074305";is.last "TRUE";is.first "FALSE";is.singleExon "FALSE"
chr12	transdecoder	five_prime_UTR	56158368	56158401	.	+	.	transcript_id "DNTX_00051642";transcript_type "protein_coding";transcript_biotype "protein_coding";gene_id "XLOC_006552";gene_name "MYL6";class_code "=";oId "Pancreas_00074305";is.last "FALSE";is.first "FALSE";is.singleExon "FALSE"
chr12	transdecoder	start_codon	56158402	56158404	.	+	0	transcript_id "DNTX_00051642";transcript_type "protein_coding";transcript_biotype "protein_coding";gene_id "XLOC_006552";gene_name "MYL6";class_code "=";oId "Pancreas_00074305";is.last "FALSE";is.first "FALSE";is.singleExon "FALSE"
chr12	transdecoder	CDS	56158402	56158404	.	+	0	transcript_id "DNTX_00051642";transcript_type "protein_coding";transcript_biotype "protein_coding";gene_id "XLOC_006552";gene_name "MYL6";class_code "=";oId "Pancreas_00074305";is.last "FALSE";is.first "FALSE";is.singleExon "FALSE"
chr12	transdecoder	CDS	56158684	56158711	.	+	0	transcript_id "DNTX_00051642";transcript_type "protein_coding";transcript_biotype "protein_coding";gene_id "XLOC_006552";gene_name "MYL6";class_code "=";oId "Pancreas_00074305";is.last "FALSE";is.first "FALSE";is.singleExon "FALSE"
chr12	transdecoder	CDS	56159587	56159730	.	+	2	transcript_id "DNTX_00051642";transcript_type "protein_coding";transcript_biotype "protein_coding";gene_id "XLOC_006552";gene_name "MYL6";class_code "=";oId "Pancreas_00074305";is.last "FALSE";is.first "FALSE";is.singleExon "FALSE"
chr12	transdecoder	CDS	56159975	56160148	.	+	2	transcript_id "DNTX_00051642";transcript_type "protein_coding";transcript_biotype "protein_coding";gene_id "XLOC_006552";gene_name "MYL6";class_code "=";oId "Pancreas_00074305";is.last "FALSE";is.first "FALSE";is.singleExon "FALSE"
chr12	transdecoder	CDS	56160243	56160320	.	+	2	transcript_id "DNTX_00051642";transcript_type "protein_coding";transcript_biotype "protein_coding";gene_id "XLOC_006552";gene_name "MYL6";class_code "=";oId "Pancreas_00074305";is.last "FALSE";is.first "FALSE";is.singleExon "FALSE"
chr12	transdecoder	CDS	56162264	56162319	.	+	2	transcript_id "DNTX_00051642";transcript_type "protein_coding";transcript_biotype "protein_coding";gene_id "XLOC_006552";gene_name "MYL6";class_code "=";oId "Pancreas_00074305";is.last "FALSE";is.first "FALSE";is.singleExon "FALSE"
chr12	transdecoder	stop_codon	56162320	56162322	.	+	0	transcript_id "DNTX_00051642";transcript_type "protein_coding";transcript_biotype "protein_coding";gene_id "XLOC_006552";gene_name "MYL6";class_code "=";oId "Pancreas_00074305";is.last "FALSE";is.first "FALSE";is.singleExon "FALSE"
chr12	transdecoder	three_prime_UTR	56162323	56162331	.	+	.	transcript_id "DNTX_00051642";transcript_type "protein_coding";transcript_biotype "protein_coding";gene_id "XLOC_006552";gene_name "MYL6";class_code "=";oId "Pancreas_00074305";is.last "FALSE";is.first "FALSE";is.singleExon "FALSE"
chr12	transdecoder	three_prime_UTR	56162855	56163008	.	+	.	transcript_id "DNTX_00051642";transcript_type "protein_coding";transcript_biotype "protein_coding";gene_id "XLOC_006552";gene_name "MYL6";class_code "=";oId "Pancreas_00074305";is.last "TRUE";is.first "FALSE";is.singleExon "FALSE"
chr12	transdecoder	transcript	56158369	56161298	.	+	.	transcript_id "DNTX_00051643";transcript_type "protein_coding";transcript_biotype "protein_coding";gene_id "XLOC_006552";gene_name "MYL6";class_code "=";oId "Pancreas_00074306";is.last "FALSE";is.first "FALSE";is.singleExon "FALSE"
chr12	transdecoder	exon	56158369	56158404	.	+	.	transcript_id "DNTX_00051643";transcript_type "protein_coding";transcript_biotype "protein_coding";exon_number "1";gene_id "XLOC_006552";gene_name "MYL6";class_code "=";oId "Pancreas_00074306";is.last "FALSE";is.first "TRUE";is.singleExon "FALSE"
chr12	transdecoder	exon	56158684	56158711	.	+	.	transcript_id "DNTX_00051643";transcript_type "protein_coding";transcript_biotype "protein_coding";exon_number "2";gene_id "XLOC_006552";gene_name "MYL6";class_code "=";oId "Pancreas_00074306";is.last "FALSE";is.first "FALSE";is.singleExon "FALSE"
chr12	transdecoder	exon	56159587	56159730	.	+	.	transcript_id "DNTX_00051643";transcript_type "protein_coding";transcript_biotype "protein_coding";exon_number "3";gene_id "XLOC_006552";gene_name "MYL6";class_code "=";oId "Pancreas_00074306";is.last "FALSE";is.first "FALSE";is.singleExon "FALSE"
chr12	transdecoder	exon	56159975	56160148	.	+	.	transcript_id "DNTX_00051643";transcript_type "protein_coding";transcript_biotype "protein_coding";exon_number "4";gene_id "XLOC_006552";gene_name "MYL6";class_code "=";oId "Pancreas_00074306";is.last "FALSE";is.first "FALSE";is.singleExon "FALSE"
chr12	transdecoder	exon	56160243	56161298	.	+	.	transcript_id "DNTX_00051643";transcript_type "protein_coding";transcript_biotype "protein_coding";exon_number "5";gene_id "XLOC_006552";gene_name "MYL6";class_code "=";oId "Pancreas_00074306";is.last "TRUE";is.first "FALSE";is.singleExon "FALSE"
chr12	transdecoder	five_prime_UTR	56158369	56158401	.	+	.	transcript_id "DNTX_00051643";transcript_type "protein_coding";transcript_biotype "protein_coding";gene_id "XLOC_006552";gene_name "MYL6";class_code "=";oId "Pancreas_00074306";is.last "FALSE";is.first "FALSE";is.singleExon "FALSE"
chr12	transdecoder	start_codon	56158402	56158404	.	+	0	transcript_id "DNTX_00051643";transcript_type "protein_coding";transcript_biotype "protein_coding";gene_id "XLOC_006552";gene_name "MYL6";class_code "=";oId "Pancreas_00074306";is.last "FALSE";is.first "FALSE";is.singleExon "FALSE"
chr12	transdecoder	CDS	56158402	56158404	.	+	0	transcript_id "DNTX_00051643";transcript_type "protein_coding";transcript_biotype "protein_coding";gene_id "XLOC_006552";gene_name "MYL6";class_code "=";oId "Pancreas_00074306";is.last "FALSE";is.first "FALSE";is.singleExon "FALSE"
chr12	transdecoder	CDS	56158684	56158711	.	+	0	transcript_id "DNTX_00051643";transcript_type "protein_coding";transcript_biotype "protein_coding";gene_id "XLOC_006552";gene_name "MYL6";class_code "=";oId "Pancreas_00074306";is.last "FALSE";is.first "FALSE";is.singleExon "FALSE"
chr12	transdecoder	CDS	56159587	56159730	.	+	2	transcript_id "DNTX_00051643";transcript_type "protein_coding";transcript_biotype "protein_coding";gene_id "XLOC_006552";gene_name "MYL6";class_code "=";oId "Pancreas_00074306";is.last "FALSE";is.first "FALSE";is.singleExon "FALSE"
chr12	transdecoder	CDS	56159975	56160148	.	+	2	transcript_id "DNTX_00051643";transcript_type "protein_coding";transcript_biotype "protein_coding";gene_id "XLOC_006552";gene_name "MYL6";class_code "=";oId "Pancreas_00074306";is.last "FALSE";is.first "FALSE";is.singleExon "FALSE"
chr12	transdecoder	CDS	56160243	56160328	.	+	2	transcript_id "DNTX_00051643";transcript_type "protein_coding";transcript_biotype "protein_coding";gene_id "XLOC_006552";gene_name "MYL6";class_code "=";oId "Pancreas_00074306";is.last "FALSE";is.first "FALSE";is.singleExon "FALSE"
chr12	transdecoder	stop_codon	56160329	56160331	.	+	0	transcript_id "DNTX_00051643";transcript_type "protein_coding";transcript_biotype "protein_coding";gene_id "XLOC_006552";gene_name "MYL6";class_code "=";oId "Pancreas_00074306";is.last "FALSE";is.first "FALSE";is.singleExon "FALSE"
chr12	transdecoder	three_prime_UTR	56160332	56161298	.	+	.	transcript_id "DNTX_00051643";transcript_type "protein_coding";transcript_biotype "protein_coding";gene_id "XLOC_006552";gene_name "MYL6";class_code "=";oId "Pancreas_00074306";is.last "FALSE";is.first "FALSE";is.singleExon "FALSE"
chr12	transdecoder	transcript	56158371	56160148	.	+	.	transcript_id "DNTX_00064164";transcript_type "protein_coding";transcript_biotype "protein_coding";gene_id "XLOC_006552";gene_name "MYL6";class_code "c";oId "Colon-Sigmoid_00082419";is.last "FALSE";is.first "FALSE";is.singleExon "FALSE"
chr12	transdecoder	exon	56158371	56158404	.	+	.	transcript_id "DNTX_00064164";transcript_type "protein_coding";transcript_biotype "protein_coding";exon_number "1";gene_id "XLOC_006552";gene_name "MYL6";class_code "c";oId "Colon-Sigmoid_00082419";is.last "FALSE";is.first "TRUE";is.singleExon "FALSE"
chr12	transdecoder	exon	56158684	56158711	.	+	.	transcript_id "DNTX_00064164";transcript_type "protein_coding";transcript_biotype "protein_coding";exon_number "2";gene_id "XLOC_006552";gene_name "MYL6";class_code "c";oId "Colon-Sigmoid_00082419";is.last "FALSE";is.first "FALSE";is.singleExon "FALSE"
chr12	transdecoder	exon	56159587	56160148	.	+	.	transcript_id "DNTX_00064164";transcript_type "protein_coding";transcript_biotype "protein_coding";exon_number "3";gene_id "XLOC_006552";gene_name "MYL6";class_code "c";oId "Colon-Sigmoid_00082419";is.last "TRUE";is.first "FALSE";is.singleExon "FALSE"
chr12	transdecoder	five_prime_UTR	56158371	56158401	.	+	.	transcript_id "DNTX_00064164";transcript_type "protein_coding";transcript_biotype "protein_coding";gene_id "XLOC_006552";gene_name "MYL6";class_code "c";oId "Colon-Sigmoid_00082419";is.last "FALSE";is.first "FALSE";is.singleExon "FALSE"
chr12	transdecoder	start_codon	56158402	56158404	.	+	0	transcript_id "DNTX_00064164";transcript_type "protein_coding";transcript_biotype "protein_coding";gene_id "XLOC_006552";gene_name "MYL6";class_code "c";oId "Colon-Sigmoid_00082419";is.last "FALSE";is.first "FALSE";is.singleExon "FALSE"
chr12	transdecoder	CDS	56158402	56158404	.	+	0	transcript_id "DNTX_00064164";transcript_type "protein_coding";transcript_biotype "protein_coding";gene_id "XLOC_006552";gene_name "MYL6";class_code "c";oId "Colon-Sigmoid_00082419";is.last "FALSE";is.first "FALSE";is.singleExon "FALSE"
chr12	transdecoder	CDS	56158684	56158711	.	+	0	transcript_id "DNTX_00064164";transcript_type "protein_coding";transcript_biotype "protein_coding";gene_id "XLOC_006552";gene_name "MYL6";class_code "c";oId "Colon-Sigmoid_00082419";is.last "FALSE";is.first "FALSE";is.singleExon "FALSE"
chr12	transdecoder	CDS	56159587	56159786	.	+	2	transcript_id "DNTX_00064164";transcript_type "protein_coding";transcript_biotype "protein_coding";gene_id "XLOC_006552";gene_name "MYL6";class_code "c";oId "Colon-Sigmoid_00082419";is.last "FALSE";is.first "FALSE";is.singleExon "FALSE"
chr12	transdecoder	stop_codon	56159787	56159789	.	+	0	transcript_id "DNTX_00064164";transcript_type "protein_coding";transcript_biotype "protein_coding";gene_id "XLOC_006552";gene_name "MYL6";class_code "c";oId "Colon-Sigmoid_00082419";is.last "FALSE";is.first "FALSE";is.singleExon "FALSE"
chr12	transdecoder	three_prime_UTR	56159790	56160148	.	+	.	transcript_id "DNTX_00064164";transcript_type "protein_coding";transcript_biotype "protein_coding";gene_id "XLOC_006552";gene_name "MYL6";class_code "c";oId "Colon-Sigmoid_00082419";is.last "FALSE";is.first "FALSE";is.singleExon "FALSE"
chr12	transdecoder	transcript	56158371	56161574	.	+	.	transcript_id "DNTX_00053156";transcript_type "protein_coding";transcript_biotype "protein_coding";gene_id "XLOC_006552";gene_name "MYL6";class_code "j";oId "RPE_Fetal.Tissue_00153516";is.last "FALSE";is.first "FALSE";is.singleExon "FALSE"
chr12	transdecoder	exon	56158371	56158404	.	+	.	transcript_id "DNTX_00053156";transcript_type "protein_coding";transcript_biotype "protein_coding";exon_number "1";gene_id "XLOC_006552";gene_name "MYL6";class_code "j";oId "RPE_Fetal.Tissue_00153516";is.last "FALSE";is.first "TRUE";is.singleExon "FALSE"
chr12	transdecoder	exon	56158684	56158711	.	+	.	transcript_id "DNTX_00053156";transcript_type "protein_coding";transcript_biotype "protein_coding";exon_number "2";gene_id "XLOC_006552";gene_name "MYL6";class_code "j";oId "RPE_Fetal.Tissue_00153516";is.last "FALSE";is.first "FALSE";is.singleExon "FALSE"
chr12	transdecoder	exon	56159587	56159622	.	+	.	transcript_id "DNTX_00053156";transcript_type "protein_coding";transcript_biotype "protein_coding";exon_number "3";gene_id "XLOC_006552";gene_name "MYL6";class_code "j";oId "RPE_Fetal.Tissue_00153516";is.last "FALSE";is.first "FALSE";is.singleExon "FALSE"
chr12	transdecoder	exon	56159975	56160148	.	+	.	transcript_id "DNTX_00053156";transcript_type "protein_coding";transcript_biotype "protein_coding";exon_number "4";gene_id "XLOC_006552";gene_name "MYL6";class_code "j";oId "RPE_Fetal.Tissue_00153516";is.last "FALSE";is.first "FALSE";is.singleExon "FALSE"
chr12	transdecoder	exon	56160243	56161574	.	+	.	transcript_id "DNTX_00053156";transcript_type "protein_coding";transcript_biotype "protein_coding";exon_number "5";gene_id "XLOC_006552";gene_name "MYL6";class_code "j";oId "RPE_Fetal.Tissue_00153516";is.last "TRUE";novel_exon_id "nvl_exon48120";novel_exon_type "RI";is.first "FALSE";is.singleExon "FALSE"
chr12	transdecoder	five_prime_UTR	56158371	56158401	.	+	.	transcript_id "DNTX_00053156";transcript_type "protein_coding";transcript_biotype "protein_coding";gene_id "XLOC_006552";gene_name "MYL6";class_code "j";oId "RPE_Fetal.Tissue_00153516";is.last "FALSE";is.first "FALSE";is.singleExon "FALSE"
chr12	transdecoder	start_codon	56158402	56158404	.	+	0	transcript_id "DNTX_00053156";transcript_type "protein_coding";transcript_biotype "protein_coding";gene_id "XLOC_006552";gene_name "MYL6";class_code "j";oId "RPE_Fetal.Tissue_00153516";is.last "FALSE";is.first "FALSE";is.singleExon "FALSE"
chr12	transdecoder	CDS	56158402	56158404	.	+	0	transcript_id "DNTX_00053156";transcript_type "protein_coding";transcript_biotype "protein_coding";gene_id "XLOC_006552";gene_name "MYL6";class_code "j";oId "RPE_Fetal.Tissue_00153516";is.last "FALSE";is.first "FALSE";is.singleExon "FALSE"
chr12	transdecoder	CDS	56158684	56158711	.	+	0	transcript_id "DNTX_00053156";transcript_type "protein_coding";transcript_biotype "protein_coding";gene_id "XLOC_006552";gene_name "MYL6";class_code "j";oId "RPE_Fetal.Tissue_00153516";is.last "FALSE";is.first "FALSE";is.singleExon "FALSE"
chr12	transdecoder	CDS	56159587	56159622	.	+	2	transcript_id "DNTX_00053156";transcript_type "protein_coding";transcript_biotype "protein_coding";gene_id "XLOC_006552";gene_name "MYL6";class_code "j";oId "RPE_Fetal.Tissue_00153516";is.last "FALSE";is.first "FALSE";is.singleExon "FALSE"
chr12	transdecoder	CDS	56159975	56160148	.	+	2	transcript_id "DNTX_00053156";transcript_type "protein_coding";transcript_biotype "protein_coding";gene_id "XLOC_006552";gene_name "MYL6";class_code "j";oId "RPE_Fetal.Tissue_00153516";is.last "FALSE";is.first "FALSE";is.singleExon "FALSE"
chr12	transdecoder	CDS	56160243	56160328	.	+	2	transcript_id "DNTX_00053156";transcript_type "protein_coding";transcript_biotype "protein_coding";gene_id "XLOC_006552";gene_name "MYL6";class_code "j";oId "RPE_Fetal.Tissue_00153516";is.last "FALSE";is.first "FALSE";is.singleExon "FALSE"
chr12	transdecoder	stop_codon	56160329	56160331	.	+	0	transcript_id "DNTX_00053156";transcript_type "protein_coding";transcript_biotype "protein_coding";gene_id "XLOC_006552";gene_name "MYL6";class_code "j";oId "RPE_Fetal.Tissue_00153516";is.last "FALSE";is.first "FALSE";is.singleExon "FALSE"
chr12	transdecoder	three_prime_UTR	56160332	56161574	.	+	.	transcript_id "DNTX_00053156";transcript_type "protein_coding";transcript_biotype "protein_coding";gene_id "XLOC_006552";gene_name "MYL6";class_code "j";oId "RPE_Fetal.Tissue_00153516";is.last "FALSE";is.first "FALSE";is.singleExon "FALSE"
chr12	transdecoder	transcript	56158371	56161575	.	+	.	transcript_id "DNTX_00055156";transcript_type "protein_coding";transcript_biotype "protein_coding";gene_id "XLOC_006552";gene_name "MYL6";class_code "j";oId "Retina_Adult.Tissue_00281197";is.last "FALSE";is.first "FALSE";is.singleExon "FALSE"
chr12	transdecoder	exon	56158371	56158404	.	+	.	transcript_id "DNTX_00055156";transcript_type "protein_coding";transcript_biotype "protein_coding";exon_number "1";gene_id "XLOC_006552";gene_name "MYL6";class_code "j";oId "Retina_Adult.Tissue_00281197";is.last "FALSE";is.first "TRUE";is.singleExon "FALSE"
chr12	transdecoder	exon	56158684	56158711	.	+	.	transcript_id "DNTX_00055156";transcript_type "protein_coding";transcript_biotype "protein_coding";exon_number "2";gene_id "XLOC_006552";gene_name "MYL6";class_code "j";oId "Retina_Adult.Tissue_00281197";is.last "FALSE";is.first "FALSE";is.singleExon "FALSE"
chr12	transdecoder	exon	56158902	56158920	.	+	.	transcript_id "DNTX_00055156";transcript_type "protein_coding";transcript_biotype "protein_coding";exon_number "3";gene_id "XLOC_006552";gene_name "MYL6";class_code "j";oId "Retina_Adult.Tissue_00281197";is.last "FALSE";novel_exon_id "nvl_exon48118";novel_exon_type "A3SS";is.first "FALSE";is.singleExon "FALSE"
chr12	transdecoder	exon	56159587	56159730	.	+	.	transcript_id "DNTX_00055156";transcript_type "protein_coding";transcript_biotype "protein_coding";exon_number "4";gene_id "XLOC_006552";gene_name "MYL6";class_code "j";oId "Retina_Adult.Tissue_00281197";is.last "FALSE";is.first "FALSE";is.singleExon "FALSE"
chr12	transdecoder	exon	56159975	56160148	.	+	.	transcript_id "DNTX_00055156";transcript_type "protein_coding";transcript_biotype "protein_coding";exon_number "5";gene_id "XLOC_006552";gene_name "MYL6";class_code "j";oId "Retina_Adult.Tissue_00281197";is.last "FALSE";is.first "FALSE";is.singleExon "FALSE"
chr12	transdecoder	exon	56160243	56160320	.	+	.	transcript_id "DNTX_00055156";transcript_type "protein_coding";transcript_biotype "protein_coding";exon_number "6";gene_id "XLOC_006552";gene_name "MYL6";class_code "j";oId "Retina_Adult.Tissue_00281197";is.last "FALSE";is.first "FALSE";is.singleExon "FALSE"
chr12	transdecoder	exon	56160626	56160670	.	+	.	transcript_id "DNTX_00055156";transcript_type "protein_coding";transcript_biotype "protein_coding";exon_number "7";gene_id "XLOC_006552";gene_name "MYL6";class_code "j";oId "Retina_Adult.Tissue_00281197";is.last "FALSE";is.first "FALSE";is.singleExon "FALSE"
chr12	transdecoder	exon	56161387	56161575	.	+	.	transcript_id "DNTX_00055156";transcript_type "protein_coding";transcript_biotype "protein_coding";exon_number "8";gene_id "XLOC_006552";gene_name "MYL6";class_code "j";oId "Retina_Adult.Tissue_00281197";is.last "TRUE";is.first "FALSE";is.singleExon "FALSE"
chr12	transdecoder	five_prime_UTR	56158371	56158404	.	+	.	transcript_id "DNTX_00055156";transcript_type "protein_coding";transcript_biotype "protein_coding";gene_id "XLOC_006552";gene_name "MYL6";class_code "j";oId "Retina_Adult.Tissue_00281197";is.last "FALSE";is.first "TRUE";is.singleExon "FALSE"
chr12	transdecoder	five_prime_UTR	56158684	56158711	.	+	.	transcript_id "DNTX_00055156";transcript_type "protein_coding";transcript_biotype "protein_coding";gene_id "XLOC_006552";gene_name "MYL6";class_code "j";oId "Retina_Adult.Tissue_00281197";is.last "FALSE";is.first "FALSE";is.singleExon "FALSE"
chr12	transdecoder	five_prime_UTR	56158902	56158920	.	+	.	transcript_id "DNTX_00055156";transcript_type "protein_coding";transcript_biotype "protein_coding";gene_id "XLOC_006552";gene_name "MYL6";class_code "j";oId "Retina_Adult.Tissue_00281197";is.last "FALSE";novel_exon_id "nvl_exon48118";novel_exon_type "A3SS";is.first "FALSE";is.singleExon "FALSE"
chr12	transdecoder	five_prime_UTR	56159587	56159660	.	+	.	transcript_id "DNTX_00055156";transcript_type "protein_coding";transcript_biotype "protein_coding";gene_id "XLOC_006552";gene_name "MYL6";class_code "j";oId "Retina_Adult.Tissue_00281197";is.last "FALSE";is.first "FALSE";is.singleExon "FALSE"
chr12	transdecoder	start_codon	56159661	56159663	.	+	0	transcript_id "DNTX_00055156";transcript_type "protein_coding";transcript_biotype "protein_coding";gene_id "XLOC_006552";gene_name "MYL6";class_code "j";oId "Retina_Adult.Tissue_00281197";is.last "FALSE";is.first "FALSE";is.singleExon "FALSE"
chr12	transdecoder	CDS	56159661	56159730	.	+	0	transcript_id "DNTX_00055156";transcript_type "protein_coding";transcript_biotype "protein_coding";gene_id "XLOC_006552";gene_name "MYL6";class_code "j";oId "Retina_Adult.Tissue_00281197";is.last "FALSE";is.first "FALSE";is.singleExon "FALSE"
chr12	transdecoder	CDS	56159975	56160148	.	+	2	transcript_id "DNTX_00055156";transcript_type "protein_coding";transcript_biotype "protein_coding";gene_id "XLOC_006552";gene_name "MYL6";class_code "j";oId "Retina_Adult.Tissue_00281197";is.last "FALSE";is.first "FALSE";is.singleExon "FALSE"
chr12	transdecoder	CDS	56160243	56160320	.	+	2	transcript_id "DNTX_00055156";transcript_type "protein_coding";transcript_biotype "protein_coding";gene_id "XLOC_006552";gene_name "MYL6";class_code "j";oId "Retina_Adult.Tissue_00281197";is.last "FALSE";is.first "FALSE";is.singleExon "FALSE"
chr12	transdecoder	CDS	56160626	56160651	.	+	2	transcript_id "DNTX_00055156";transcript_type "protein_coding";transcript_biotype "protein_coding";gene_id "XLOC_006552";gene_name "MYL6";class_code "j";oId "Retina_Adult.Tissue_00281197";is.last "FALSE";is.first "FALSE";is.singleExon "FALSE"
chr12	transdecoder	stop_codon	56160652	56160654	.	+	0	transcript_id "DNTX_00055156";transcript_type "protein_coding";transcript_biotype "protein_coding";gene_id "XLOC_006552";gene_name "MYL6";class_code "j";oId "Retina_Adult.Tissue_00281197";is.last "FALSE";is.first "FALSE";is.singleExon "FALSE"
chr12	transdecoder	three_prime_UTR	56160655	56160670	.	+	.	transcript_id "DNTX_00055156";transcript_type "protein_coding";transcript_biotype "protein_coding";gene_id "XLOC_006552";gene_name "MYL6";class_code "j";oId "Retina_Adult.Tissue_00281197";is.last "FALSE";is.first "FALSE";is.singleExon "FALSE"
chr12	transdecoder	three_prime_UTR	56161387	56161575	.	+	.	transcript_id "DNTX_00055156";transcript_type "protein_coding";transcript_biotype "protein_coding";gene_id "XLOC_006552";gene_name "MYL6";class_code "j";oId "Retina_Adult.Tissue_00281197";is.last "TRUE";is.first "FALSE";is.singleExon "FALSE"
chr12	transdecoder	transcript	56158371	56163496	.	+	.	transcript_id "DNTX_00056008";transcript_type "protein_coding";transcript_biotype "protein_coding";gene_id "XLOC_006552";gene_name "MYL6";class_code "j";oId "RPE_Adult.Tissue_00140909";is.last "FALSE";is.first "FALSE";is.singleExon "FALSE"
chr12	transdecoder	exon	56158371	56158404	.	+	.	transcript_id "DNTX_00056008";transcript_type "protein_coding";transcript_biotype "protein_coding";exon_number "1";gene_id "XLOC_006552";gene_name "MYL6";class_code "j";oId "RPE_Adult.Tissue_00140909";is.last "FALSE";is.first "TRUE";is.singleExon "FALSE"
chr12	transdecoder	exon	56158684	56158711	.	+	.	transcript_id "DNTX_00056008";transcript_type "protein_coding";transcript_biotype "protein_coding";exon_number "2";gene_id "XLOC_006552";gene_name "MYL6";class_code "j";oId "RPE_Adult.Tissue_00140909";is.last "FALSE";is.first "FALSE";is.singleExon "FALSE"
chr12	transdecoder	exon	56159587	56159730	.	+	.	transcript_id "DNTX_00056008";transcript_type "protein_coding";transcript_biotype "protein_coding";exon_number "3";gene_id "XLOC_006552";gene_name "MYL6";class_code "j";oId "RPE_Adult.Tissue_00140909";is.last "FALSE";is.first "FALSE";is.singleExon "FALSE"
chr12	transdecoder	exon	56159975	56160148	.	+	.	transcript_id "DNTX_00056008";transcript_type "protein_coding";transcript_biotype "protein_coding";exon_number "4";gene_id "XLOC_006552";gene_name "MYL6";class_code "j";oId "RPE_Adult.Tissue_00140909";is.last "FALSE";is.first "FALSE";is.singleExon "FALSE"
chr12	transdecoder	exon	56160243	56160320	.	+	.	transcript_id "DNTX_00056008";transcript_type "protein_coding";transcript_biotype "protein_coding";exon_number "5";gene_id "XLOC_006552";gene_name "MYL6";class_code "j";oId "RPE_Adult.Tissue_00140909";is.last "FALSE";is.first "FALSE";is.singleExon "FALSE"
chr12	transdecoder	exon	56162264	56163496	.	+	.	transcript_id "DNTX_00056008";transcript_type "protein_coding";transcript_biotype "protein_coding";exon_number "6";gene_id "XLOC_006552";gene_name "MYL6";class_code "j";oId "RPE_Adult.Tissue_00140909";is.last "TRUE";novel_exon_id "nvl_exon48121";novel_exon_type "RI";is.first "FALSE";is.singleExon "FALSE"
chr12	transdecoder	five_prime_UTR	56158371	56158401	.	+	.	transcript_id "DNTX_00056008";transcript_type "protein_coding";transcript_biotype "protein_coding";gene_id "XLOC_006552";gene_name "MYL6";class_code "j";oId "RPE_Adult.Tissue_00140909";is.last "FALSE";is.first "FALSE";is.singleExon "FALSE"
chr12	transdecoder	start_codon	56158402	56158404	.	+	0	transcript_id "DNTX_00056008";transcript_type "protein_coding";transcript_biotype "protein_coding";gene_id "XLOC_006552";gene_name "MYL6";class_code "j";oId "RPE_Adult.Tissue_00140909";is.last "FALSE";is.first "FALSE";is.singleExon "FALSE"
chr12	transdecoder	CDS	56158402	56158404	.	+	0	transcript_id "DNTX_00056008";transcript_type "protein_coding";transcript_biotype "protein_coding";gene_id "XLOC_006552";gene_name "MYL6";class_code "j";oId "RPE_Adult.Tissue_00140909";is.last "FALSE";is.first "FALSE";is.singleExon "FALSE"
chr12	transdecoder	CDS	56158684	56158711	.	+	0	transcript_id "DNTX_00056008";transcript_type "protein_coding";transcript_biotype "protein_coding";gene_id "XLOC_006552";gene_name "MYL6";class_code "j";oId "RPE_Adult.Tissue_00140909";is.last "FALSE";is.first "FALSE";is.singleExon "FALSE"
chr12	transdecoder	CDS	56159587	56159730	.	+	2	transcript_id "DNTX_00056008";transcript_type "protein_coding";transcript_biotype "protein_coding";gene_id "XLOC_006552";gene_name "MYL6";class_code "j";oId "RPE_Adult.Tissue_00140909";is.last "FALSE";is.first "FALSE";is.singleExon "FALSE"
chr12	transdecoder	CDS	56159975	56160148	.	+	2	transcript_id "DNTX_00056008";transcript_type "protein_coding";transcript_biotype "protein_coding";gene_id "XLOC_006552";gene_name "MYL6";class_code "j";oId "RPE_Adult.Tissue_00140909";is.last "FALSE";is.first "FALSE";is.singleExon "FALSE"
chr12	transdecoder	CDS	56160243	56160320	.	+	2	transcript_id "DNTX_00056008";transcript_type "protein_coding";transcript_biotype "protein_coding";gene_id "XLOC_006552";gene_name "MYL6";class_code "j";oId "RPE_Adult.Tissue_00140909";is.last "FALSE";is.first "FALSE";is.singleExon "FALSE"
chr12	transdecoder	CDS	56162264	56162319	.	+	2	transcript_id "DNTX_00056008";transcript_type "protein_coding";transcript_biotype "protein_coding";gene_id "XLOC_006552";gene_name "MYL6";class_code "j";oId "RPE_Adult.Tissue_00140909";is.last "FALSE";is.first "FALSE";is.singleExon "FALSE"
chr12	transdecoder	stop_codon	56162320	56162322	.	+	0	transcript_id "DNTX_00056008";transcript_type "protein_coding";transcript_biotype "protein_coding";gene_id "XLOC_006552";gene_name "MYL6";class_code "j";oId "RPE_Adult.Tissue_00140909";is.last "FALSE";is.first "FALSE";is.singleExon "FALSE"
chr12	transdecoder	three_prime_UTR	56162323	56163496	.	+	.	transcript_id "DNTX_00056008";transcript_type "protein_coding";transcript_biotype "protein_coding";gene_id "XLOC_006552";gene_name "MYL6";class_code "j";oId "RPE_Adult.Tissue_00140909";is.last "FALSE";is.first "FALSE";is.singleExon "FALSE"
chr12	StringTie	transcript	56158371	56160148	.	+	.	transcript_id "DNTX_00055152";transcript_type "noncoding";transcript_biotype "noncoding";gene_id "XLOC_006552";gene_name "MYL6";class_code "=";oId "Retina_Adult.Tissue_00275046";is.last "FALSE";is.first "FALSE";is.singleExon "FALSE"
chr12	StringTie	exon	56158371	56158404	.	+	.	transcript_id "DNTX_00055152";transcript_type "noncoding";transcript_biotype "noncoding";exon_number "1";gene_id "XLOC_006552";gene_name "MYL6";class_code "=";oId "Retina_Adult.Tissue_00275046";is.last "FALSE";is.first "TRUE";is.singleExon "FALSE"
chr12	StringTie	exon	56158684	56158711	.	+	.	transcript_id "DNTX_00055152";transcript_type "noncoding";transcript_biotype "noncoding";exon_number "2";gene_id "XLOC_006552";gene_name "MYL6";class_code "=";oId "Retina_Adult.Tissue_00275046";is.last "FALSE";is.first "FALSE";is.singleExon "FALSE"
chr12	StringTie	exon	56158902	56158940	.	+	.	transcript_id "DNTX_00055152";transcript_type "noncoding";transcript_biotype "noncoding";exon_number "3";gene_id "XLOC_006552";gene_name "MYL6";class_code "=";oId "Retina_Adult.Tissue_00275046";is.last "FALSE";is.first "FALSE";is.singleExon "FALSE"
chr12	StringTie	exon	56159587	56159730	.	+	.	transcript_id "DNTX_00055152";transcript_type "noncoding";transcript_biotype "noncoding";exon_number "4";gene_id "XLOC_006552";gene_name "MYL6";class_code "=";oId "Retina_Adult.Tissue_00275046";is.last "FALSE";is.first "FALSE";is.singleExon "FALSE"
chr12	StringTie	exon	56159975	56160148	.	+	.	transcript_id "DNTX_00055152";transcript_type "noncoding";transcript_biotype "noncoding";exon_number "5";gene_id "XLOC_006552";gene_name "MYL6";class_code "=";oId "Retina_Adult.Tissue_00275046";is.last "TRUE";is.first "FALSE";is.singleExon "FALSE"
chr12	StringTie	transcript	56158371	56161550	.	+	.	transcript_id "DNTX_00055155";transcript_type "noncoding";transcript_biotype "noncoding";gene_id "XLOC_006552";gene_name "MYL6";class_code "j";oId "Retina_Adult.Tissue_00336848";is.last "FALSE";is.first "FALSE";is.singleExon "FALSE"
chr12	StringTie	exon	56158371	56158404	.	+	.	transcript_id "DNTX_00055155";transcript_type "noncoding";transcript_biotype "noncoding";exon_number "1";gene_id "XLOC_006552";gene_name "MYL6";class_code "j";oId "Retina_Adult.Tissue_00336848";is.last "FALSE";is.first "TRUE";is.singleExon "FALSE"
chr12	StringTie	exon	56158684	56158711	.	+	.	transcript_id "DNTX_00055155";transcript_type "noncoding";transcript_biotype "noncoding";exon_number "2";gene_id "XLOC_006552";gene_name "MYL6";class_code "j";oId "Retina_Adult.Tissue_00336848";is.last "FALSE";is.first "FALSE";is.singleExon "FALSE"
chr12	StringTie	exon	56159587	56159622	.	+	.	transcript_id "DNTX_00055155";transcript_type "noncoding";transcript_biotype "noncoding";exon_number "3";gene_id "XLOC_006552";gene_name "MYL6";class_code "j";oId "Retina_Adult.Tissue_00336848";is.last "FALSE";is.first "FALSE";is.singleExon "FALSE"
chr12	StringTie	exon	56160025	56160148	.	+	.	transcript_id "DNTX_00055155";transcript_type "noncoding";transcript_biotype "noncoding";exon_number "4";gene_id "XLOC_006552";gene_name "MYL6";class_code "j";oId "Retina_Adult.Tissue_00336848";is.last "FALSE";is.first "FALSE";is.singleExon "FALSE"
chr12	StringTie	exon	56160243	56160320	.	+	.	transcript_id "DNTX_00055155";transcript_type "noncoding";transcript_biotype "noncoding";exon_number "5";gene_id "XLOC_006552";gene_name "MYL6";class_code "j";oId "Retina_Adult.Tissue_00336848";is.last "FALSE";is.first "FALSE";is.singleExon "FALSE"
chr12	StringTie	exon	56160626	56161550	.	+	.	transcript_id "DNTX_00055155";transcript_type "noncoding";transcript_biotype "noncoding";exon_number "6";gene_id "XLOC_006552";gene_name "MYL6";class_code "j";oId "Retina_Adult.Tissue_00336848";is.last "TRUE";novel_exon_id "nvl_exon48122";novel_exon_type "RI";is.first "FALSE";is.singleExon "FALSE"
chr12	StringTie	transcript	56158371	56161550	.	+	.	transcript_id "DNTX_00055154";transcript_type "noncoding";transcript_biotype "noncoding";gene_id "XLOC_006552";gene_name "MYL6";class_code "j";oId "Retina_Adult.Tissue_00326162";is.last "FALSE";is.first "FALSE";is.singleExon "FALSE"
chr12	StringTie	exon	56158371	56158404	.	+	.	transcript_id "DNTX_00055154";transcript_type "noncoding";transcript_biotype "noncoding";exon_number "1";gene_id "XLOC_006552";gene_name "MYL6";class_code "j";oId "Retina_Adult.Tissue_00326162";is.last "FALSE";is.first "TRUE";is.singleExon "FALSE"
chr12	StringTie	exon	56158684	56158711	.	+	.	transcript_id "DNTX_00055154";transcript_type "noncoding";transcript_biotype "noncoding";exon_number "2";gene_id "XLOC_006552";gene_name "MYL6";class_code "j";oId "Retina_Adult.Tissue_00326162";is.last "FALSE";is.first "FALSE";is.singleExon "FALSE"
chr12	StringTie	exon	56159587	56159622	.	+	.	transcript_id "DNTX_00055154";transcript_type "noncoding";transcript_biotype "noncoding";exon_number "3";gene_id "XLOC_006552";gene_name "MYL6";class_code "j";oId "Retina_Adult.Tissue_00326162";is.last "FALSE";is.first "FALSE";is.singleExon "FALSE"
chr12	StringTie	exon	56160025	56160148	.	+	.	transcript_id "DNTX_00055154";transcript_type "noncoding";transcript_biotype "noncoding";exon_number "4";gene_id "XLOC_006552";gene_name "MYL6";class_code "j";oId "Retina_Adult.Tissue_00326162";is.last "FALSE";is.first "FALSE";is.singleExon "FALSE"
chr12	StringTie	exon	56160243	56160320	.	+	.	transcript_id "DNTX_00055154";transcript_type "noncoding";transcript_biotype "noncoding";exon_number "5";gene_id "XLOC_006552";gene_name "MYL6";class_code "j";oId "Retina_Adult.Tissue_00326162";is.last "FALSE";is.first "FALSE";is.singleExon "FALSE"
chr12	StringTie	exon	56160626	56160670	.	+	.	transcript_id "DNTX_00055154";transcript_type "noncoding";transcript_biotype "noncoding";exon_number "6";gene_id "XLOC_006552";gene_name "MYL6";class_code "j";oId "Retina_Adult.Tissue_00326162";is.last "FALSE";is.first "FALSE";is.singleExon "FALSE"
chr12	StringTie	exon	56161387	56161550	.	+	.	transcript_id "DNTX_00055154";transcript_type "noncoding";transcript_biotype "noncoding";exon_number "7";gene_id "XLOC_006552";gene_name "MYL6";class_code "j";oId "Retina_Adult.Tissue_00326162";is.last "TRUE";is.first "FALSE";is.singleExon "FALSE"
chr12	transdecoder	transcript	56158373	56161550	.	+	.	transcript_id "DNTX_00055153";transcript_type "protein_coding";transcript_biotype "protein_coding";gene_id "XLOC_006552";gene_name "MYL6";class_code "j";oId "Heart-LeftVentricle_00080198";is.last "FALSE";is.first "FALSE";is.singleExon "FALSE"
chr12	transdecoder	exon	56158373	56158404	.	+	.	transcript_id "DNTX_00055153";transcript_type "protein_coding";transcript_biotype "protein_coding";exon_number "1";gene_id "XLOC_006552";gene_name "MYL6";class_code "j";oId "Heart-LeftVentricle_00080198";is.last "FALSE";novel_exon_id "nvl_exon48123";novel_exon_type "RI";is.first "TRUE";is.singleExon "FALSE"
chr12	transdecoder	exon	56158684	56158711	.	+	.	transcript_id "DNTX_00055153";transcript_type "protein_coding";transcript_biotype "protein_coding";exon_number "2";gene_id "XLOC_006552";gene_name "MYL6";class_code "j";oId "Heart-LeftVentricle_00080198";is.last "FALSE";is.first "FALSE";is.singleExon "FALSE"
chr12	transdecoder	exon	56158902	56158920	.	+	.	transcript_id "DNTX_00055153";transcript_type "protein_coding";transcript_biotype "protein_coding";exon_number "3";gene_id "XLOC_006552";gene_name "MYL6";class_code "j";oId "Heart-LeftVentricle_00080198";is.last "FALSE";novel_exon_id "nvl_exon48118";novel_exon_type "A3SS";is.first "FALSE";is.singleExon "FALSE"
chr12	transdecoder	exon	56159587	56159730	.	+	.	transcript_id "DNTX_00055153";transcript_type "protein_coding";transcript_biotype "protein_coding";exon_number "4";gene_id "XLOC_006552";gene_name "MYL6";class_code "j";oId "Heart-LeftVentricle_00080198";is.last "FALSE";is.first "FALSE";is.singleExon "FALSE"
chr12	transdecoder	exon	56159975	56160148	.	+	.	transcript_id "DNTX_00055153";transcript_type "protein_coding";transcript_biotype "protein_coding";exon_number "5";gene_id "XLOC_006552";gene_name "MYL6";class_code "j";oId "Heart-LeftVentricle_00080198";is.last "FALSE";is.first "FALSE";is.singleExon "FALSE"
chr12	transdecoder	exon	56160243	56161550	.	+	.	transcript_id "DNTX_00055153";transcript_type "protein_coding";transcript_biotype "protein_coding";exon_number "6";gene_id "XLOC_006552";gene_name "MYL6";class_code "j";oId "Heart-LeftVentricle_00080198";is.last "TRUE";novel_exon_id "nvl_exon48111";novel_exon_type "RI";is.first "FALSE";is.singleExon "FALSE"
chr12	transdecoder	five_prime_UTR	56158373	56158404	.	+	.	transcript_id "DNTX_00055153";transcript_type "protein_coding";transcript_biotype "protein_coding";gene_id "XLOC_006552";gene_name "MYL6";class_code "j";oId "Heart-LeftVentricle_00080198";is.last "FALSE";novel_exon_id "nvl_exon48123";novel_exon_type "RI";is.first "TRUE";is.singleExon "FALSE"
chr12	transdecoder	five_prime_UTR	56158684	56158711	.	+	.	transcript_id "DNTX_00055153";transcript_type "protein_coding";transcript_biotype "protein_coding";gene_id "XLOC_006552";gene_name "MYL6";class_code "j";oId "Heart-LeftVentricle_00080198";is.last "FALSE";is.first "FALSE";is.singleExon "FALSE"
chr12	transdecoder	five_prime_UTR	56158902	56158920	.	+	.	transcript_id "DNTX_00055153";transcript_type "protein_coding";transcript_biotype "protein_coding";gene_id "XLOC_006552";gene_name "MYL6";class_code "j";oId "Heart-LeftVentricle_00080198";is.last "FALSE";novel_exon_id "nvl_exon48118";novel_exon_type "A3SS";is.first "FALSE";is.singleExon "FALSE"
chr12	transdecoder	five_prime_UTR	56159587	56159660	.	+	.	transcript_id "DNTX_00055153";transcript_type "protein_coding";transcript_biotype "protein_coding";gene_id "XLOC_006552";gene_name "MYL6";class_code "j";oId "Heart-LeftVentricle_00080198";is.last "FALSE";is.first "FALSE";is.singleExon "FALSE"
chr12	transdecoder	start_codon	56159661	56159663	.	+	0	transcript_id "DNTX_00055153";transcript_type "protein_coding";transcript_biotype "protein_coding";gene_id "XLOC_006552";gene_name "MYL6";class_code "j";oId "Heart-LeftVentricle_00080198";is.last "FALSE";is.first "FALSE";is.singleExon "FALSE"
chr12	transdecoder	CDS	56159661	56159730	.	+	0	transcript_id "DNTX_00055153";transcript_type "protein_coding";transcript_biotype "protein_coding";gene_id "XLOC_006552";gene_name "MYL6";class_code "j";oId "Heart-LeftVentricle_00080198";is.last "FALSE";is.first "FALSE";is.singleExon "FALSE"
chr12	transdecoder	CDS	56159975	56160148	.	+	2	transcript_id "DNTX_00055153";transcript_type "protein_coding";transcript_biotype "protein_coding";gene_id "XLOC_006552";gene_name "MYL6";class_code "j";oId "Heart-LeftVentricle_00080198";is.last "FALSE";is.first "FALSE";is.singleExon "FALSE"
chr12	transdecoder	CDS	56160243	56160328	.	+	2	transcript_id "DNTX_00055153";transcript_type "protein_coding";transcript_biotype "protein_coding";gene_id "XLOC_006552";gene_name "MYL6";class_code "j";oId "Heart-LeftVentricle_00080198";is.last "FALSE";is.first "FALSE";is.singleExon "FALSE"
chr12	transdecoder	stop_codon	56160329	56160331	.	+	0	transcript_id "DNTX_00055153";transcript_type "protein_coding";transcript_biotype "protein_coding";gene_id "XLOC_006552";gene_name "MYL6";class_code "j";oId "Heart-LeftVentricle_00080198";is.last "FALSE";is.first "FALSE";is.singleExon "FALSE"
chr12	transdecoder	three_prime_UTR	56160332	56161550	.	+	.	transcript_id "DNTX_00055153";transcript_type "protein_coding";transcript_biotype "protein_coding";gene_id "XLOC_006552";gene_name "MYL6";class_code "j";oId "Heart-LeftVentricle_00080198";is.last "FALSE";is.first "FALSE";is.singleExon "FALSE"
chr12	transdecoder	transcript	56158373	56161550	.	+	.	transcript_id "DNTX_00059125";transcript_type "protein_coding";transcript_biotype "protein_coding";gene_id "XLOC_006552";gene_name "MYL6";class_code "j";oId "Heart-LeftVentricle_00080199";is.last "FALSE";is.first "FALSE";is.singleExon "FALSE"
chr12	transdecoder	exon	56158373	56158404	.	+	.	transcript_id "DNTX_00059125";transcript_type "protein_coding";transcript_biotype "protein_coding";exon_number "1";gene_id "XLOC_006552";gene_name "MYL6";class_code "j";oId "Heart-LeftVentricle_00080199";is.last "FALSE";novel_exon_id "nvl_exon48123";novel_exon_type "RI";is.first "TRUE";is.singleExon "FALSE"
chr12	transdecoder	exon	56158684	56158711	.	+	.	transcript_id "DNTX_00059125";transcript_type "protein_coding";transcript_biotype "protein_coding";exon_number "2";gene_id "XLOC_006552";gene_name "MYL6";class_code "j";oId "Heart-LeftVentricle_00080199";is.last "FALSE";is.first "FALSE";is.singleExon "FALSE"
chr12	transdecoder	exon	56158902	56158920	.	+	.	transcript_id "DNTX_00059125";transcript_type "protein_coding";transcript_biotype "protein_coding";exon_number "3";gene_id "XLOC_006552";gene_name "MYL6";class_code "j";oId "Heart-LeftVentricle_00080199";is.last "FALSE";novel_exon_id "nvl_exon48118";novel_exon_type "A3SS";is.first "FALSE";is.singleExon "FALSE"
chr12	transdecoder	exon	56159587	56159730	.	+	.	transcript_id "DNTX_00059125";transcript_type "protein_coding";transcript_biotype "protein_coding";exon_number "4";gene_id "XLOC_006552";gene_name "MYL6";class_code "j";oId "Heart-LeftVentricle_00080199";is.last "FALSE";is.first "FALSE";is.singleExon "FALSE"
chr12	transdecoder	exon	56159975	56160148	.	+	.	transcript_id "DNTX_00059125";transcript_type "protein_coding";transcript_biotype "protein_coding";exon_number "5";gene_id "XLOC_006552";gene_name "MYL6";class_code "j";oId "Heart-LeftVentricle_00080199";is.last "FALSE";is.first "FALSE";is.singleExon "FALSE"
chr12	transdecoder	exon	56160243	56160320	.	+	.	transcript_id "DNTX_00059125";transcript_type "protein_coding";transcript_biotype "protein_coding";exon_number "6";gene_id "XLOC_006552";gene_name "MYL6";class_code "j";oId "Heart-LeftVentricle_00080199";is.last "FALSE";is.first "FALSE";is.singleExon "FALSE"
chr12	transdecoder	exon	56161387	56161550	.	+	.	transcript_id "DNTX_00059125";transcript_type "protein_coding";transcript_biotype "protein_coding";exon_number "7";gene_id "XLOC_006552";gene_name "MYL6";class_code "j";oId "Heart-LeftVentricle_00080199";is.last "TRUE";is.first "FALSE";is.singleExon "FALSE"
chr12	transdecoder	five_prime_UTR	56158373	56158404	.	+	.	transcript_id "DNTX_00059125";transcript_type "protein_coding";transcript_biotype "protein_coding";gene_id "XLOC_006552";gene_name "MYL6";class_code "j";oId "Heart-LeftVentricle_00080199";is.last "FALSE";novel_exon_id "nvl_exon48123";novel_exon_type "RI";is.first "TRUE";is.singleExon "FALSE"
chr12	transdecoder	five_prime_UTR	56158684	56158711	.	+	.	transcript_id "DNTX_00059125";transcript_type "protein_coding";transcript_biotype "protein_coding";gene_id "XLOC_006552";gene_name "MYL6";class_code "j";oId "Heart-LeftVentricle_00080199";is.last "FALSE";is.first "FALSE";is.singleExon "FALSE"
chr12	transdecoder	five_prime_UTR	56158902	56158920	.	+	.	transcript_id "DNTX_00059125";transcript_type "protein_coding";transcript_biotype "protein_coding";gene_id "XLOC_006552";gene_name "MYL6";class_code "j";oId "Heart-LeftVentricle_00080199";is.last "FALSE";novel_exon_id "nvl_exon48118";novel_exon_type "A3SS";is.first "FALSE";is.singleExon "FALSE"
chr12	transdecoder	five_prime_UTR	56159587	56159660	.	+	.	transcript_id "DNTX_00059125";transcript_type "protein_coding";transcript_biotype "protein_coding";gene_id "XLOC_006552";gene_name "MYL6";class_code "j";oId "Heart-LeftVentricle_00080199";is.last "FALSE";is.first "FALSE";is.singleExon "FALSE"
chr12	transdecoder	start_codon	56159661	56159663	.	+	0	transcript_id "DNTX_00059125";transcript_type "protein_coding";transcript_biotype "protein_coding";gene_id "XLOC_006552";gene_name "MYL6";class_code "j";oId "Heart-LeftVentricle_00080199";is.last "FALSE";is.first "FALSE";is.singleExon "FALSE"
chr12	transdecoder	CDS	56159661	56159730	.	+	0	transcript_id "DNTX_00059125";transcript_type "protein_coding";transcript_biotype "protein_coding";gene_id "XLOC_006552";gene_name "MYL6";class_code "j";oId "Heart-LeftVentricle_00080199";is.last "FALSE";is.first "FALSE";is.singleExon "FALSE"
chr12	transdecoder	CDS	56159975	56160148	.	+	2	transcript_id "DNTX_00059125";transcript_type "protein_coding";transcript_biotype "protein_coding";gene_id "XLOC_006552";gene_name "MYL6";class_code "j";oId "Heart-LeftVentricle_00080199";is.last "FALSE";is.first "FALSE";is.singleExon "FALSE"
chr12	transdecoder	CDS	56160243	56160320	.	+	2	transcript_id "DNTX_00059125";transcript_type "protein_coding";transcript_biotype "protein_coding";gene_id "XLOC_006552";gene_name "MYL6";class_code "j";oId "Heart-LeftVentricle_00080199";is.last "FALSE";is.first "FALSE";is.singleExon "FALSE"
chr12	transdecoder	CDS	56161387	56161412	.	+	2	transcript_id "DNTX_00059125";transcript_type "protein_coding";transcript_biotype "protein_coding";gene_id "XLOC_006552";gene_name "MYL6";class_code "j";oId "Heart-LeftVentricle_00080199";is.last "FALSE";is.first "FALSE";is.singleExon "FALSE"
chr12	transdecoder	stop_codon	56161413	56161415	.	+	0	transcript_id "DNTX_00059125";transcript_type "protein_coding";transcript_biotype "protein_coding";gene_id "XLOC_006552";gene_name "MYL6";class_code "j";oId "Heart-LeftVentricle_00080199";is.last "FALSE";is.first "FALSE";is.singleExon "FALSE"
chr12	transdecoder	three_prime_UTR	56161416	56161550	.	+	.	transcript_id "DNTX_00059125";transcript_type "protein_coding";transcript_biotype "protein_coding";gene_id "XLOC_006552";gene_name "MYL6";class_code "j";oId "Heart-LeftVentricle_00080199";is.last "FALSE";is.first "FALSE";is.singleExon "FALSE"
chr12	transdecoder	transcript	56158373	56163496	.	+	.	transcript_id "DNTX_00053157";transcript_type "protein_coding";transcript_biotype "protein_coding";gene_id "XLOC_006552";gene_name "MYL6";class_code "k";oId "Skin-NotSunExposedSuprapubic_00095321";is.last "FALSE";is.first "FALSE";is.singleExon "FALSE"
chr12	transdecoder	exon	56158373	56158404	.	+	.	transcript_id "DNTX_00053157";transcript_type "protein_coding";transcript_biotype "protein_coding";exon_number "1";gene_id "XLOC_006552";gene_name "MYL6";class_code "k";oId "Skin-NotSunExposedSuprapubic_00095321";is.last "FALSE";novel_exon_id "nvl_exon48123";novel_exon_type "RI";is.first "TRUE";is.singleExon "FALSE"
chr12	transdecoder	exon	56158684	56158711	.	+	.	transcript_id "DNTX_00053157";transcript_type "protein_coding";transcript_biotype "protein_coding";exon_number "2";gene_id "XLOC_006552";gene_name "MYL6";class_code "k";oId "Skin-NotSunExposedSuprapubic_00095321";is.last "FALSE";is.first "FALSE";is.singleExon "FALSE"
chr12	transdecoder	exon	56159587	56159730	.	+	.	transcript_id "DNTX_00053157";transcript_type "protein_coding";transcript_biotype "protein_coding";exon_number "3";gene_id "XLOC_006552";gene_name "MYL6";class_code "k";oId "Skin-NotSunExposedSuprapubic_00095321";is.last "FALSE";is.first "FALSE";is.singleExon "FALSE"
chr12	transdecoder	exon	56159975	56160148	.	+	.	transcript_id "DNTX_00053157";transcript_type "protein_coding";transcript_biotype "protein_coding";exon_number "4";gene_id "XLOC_006552";gene_name "MYL6";class_code "k";oId "Skin-NotSunExposedSuprapubic_00095321";is.last "FALSE";is.first "FALSE";is.singleExon "FALSE"
chr12	transdecoder	exon	56160243	56160320	.	+	.	transcript_id "DNTX_00053157";transcript_type "protein_coding";transcript_biotype "protein_coding";exon_number "5";gene_id "XLOC_006552";gene_name "MYL6";class_code "k";oId "Skin-NotSunExposedSuprapubic_00095321";is.last "FALSE";is.first "FALSE";is.singleExon "FALSE"
chr12	transdecoder	exon	56160626	56160670	.	+	.	transcript_id "DNTX_00053157";transcript_type "protein_coding";transcript_biotype "protein_coding";exon_number "6";gene_id "XLOC_006552";gene_name "MYL6";class_code "k";oId "Skin-NotSunExposedSuprapubic_00095321";is.last "FALSE";is.first "FALSE";is.singleExon "FALSE"
chr12	transdecoder	exon	56161387	56162331	.	+	.	transcript_id "DNTX_00053157";transcript_type "protein_coding";transcript_biotype "protein_coding";exon_number "7";gene_id "XLOC_006552";gene_name "MYL6";class_code "k";oId "Skin-NotSunExposedSuprapubic_00095321";is.last "FALSE";novel_exon_id "nvl_exon48115";novel_exon_type "RI";is.first "FALSE";is.singleExon "FALSE"
chr12	transdecoder	exon	56162855	56163496	.	+	.	transcript_id "DNTX_00053157";transcript_type "protein_coding";transcript_biotype "protein_coding";exon_number "8";gene_id "XLOC_006552";gene_name "MYL6";class_code "k";oId "Skin-NotSunExposedSuprapubic_00095321";is.last "TRUE";is.first "FALSE";is.singleExon "FALSE"
chr12	transdecoder	five_prime_UTR	56158373	56158401	.	+	.	transcript_id "DNTX_00053157";transcript_type "protein_coding";transcript_biotype "protein_coding";gene_id "XLOC_006552";gene_name "MYL6";class_code "k";oId "Skin-NotSunExposedSuprapubic_00095321";is.last "FALSE";is.first "FALSE";is.singleExon "FALSE"
chr12	transdecoder	start_codon	56158402	56158404	.	+	0	transcript_id "DNTX_00053157";transcript_type "protein_coding";transcript_biotype "protein_coding";gene_id "XLOC_006552";gene_name "MYL6";class_code "k";oId "Skin-NotSunExposedSuprapubic_00095321";is.last "FALSE";is.first "FALSE";is.singleExon "FALSE"
chr12	transdecoder	CDS	56158402	56158404	.	+	0	transcript_id "DNTX_00053157";transcript_type "protein_coding";transcript_biotype "protein_coding";gene_id "XLOC_006552";gene_name "MYL6";class_code "k";oId "Skin-NotSunExposedSuprapubic_00095321";is.last "FALSE";is.first "FALSE";is.singleExon "FALSE"
chr12	transdecoder	CDS	56158684	56158711	.	+	0	transcript_id "DNTX_00053157";transcript_type "protein_coding";transcript_biotype "protein_coding";gene_id "XLOC_006552";gene_name "MYL6";class_code "k";oId "Skin-NotSunExposedSuprapubic_00095321";is.last "FALSE";is.first "FALSE";is.singleExon "FALSE"
chr12	transdecoder	CDS	56159587	56159730	.	+	2	transcript_id "DNTX_00053157";transcript_type "protein_coding";transcript_biotype "protein_coding";gene_id "XLOC_006552";gene_name "MYL6";class_code "k";oId "Skin-NotSunExposedSuprapubic_00095321";is.last "FALSE";is.first "FALSE";is.singleExon "FALSE"
chr12	transdecoder	CDS	56159975	56160148	.	+	2	transcript_id "DNTX_00053157";transcript_type "protein_coding";transcript_biotype "protein_coding";gene_id "XLOC_006552";gene_name "MYL6";class_code "k";oId "Skin-NotSunExposedSuprapubic_00095321";is.last "FALSE";is.first "FALSE";is.singleExon "FALSE"
chr12	transdecoder	CDS	56160243	56160320	.	+	2	transcript_id "DNTX_00053157";transcript_type "protein_coding";transcript_biotype "protein_coding";gene_id "XLOC_006552";gene_name "MYL6";class_code "k";oId "Skin-NotSunExposedSuprapubic_00095321";is.last "FALSE";is.first "FALSE";is.singleExon "FALSE"
chr12	transdecoder	CDS	56160626	56160651	.	+	2	transcript_id "DNTX_00053157";transcript_type "protein_coding";transcript_biotype "protein_coding";gene_id "XLOC_006552";gene_name "MYL6";class_code "k";oId "Skin-NotSunExposedSuprapubic_00095321";is.last "FALSE";is.first "FALSE";is.singleExon "FALSE"
chr12	transdecoder	stop_codon	56160652	56160654	.	+	0	transcript_id "DNTX_00053157";transcript_type "protein_coding";transcript_biotype "protein_coding";gene_id "XLOC_006552";gene_name "MYL6";class_code "k";oId "Skin-NotSunExposedSuprapubic_00095321";is.last "FALSE";is.first "FALSE";is.singleExon "FALSE"
chr12	transdecoder	three_prime_UTR	56160655	56160670	.	+	.	transcript_id "DNTX_00053157";transcript_type "protein_coding";transcript_biotype "protein_coding";gene_id "XLOC_006552";gene_name "MYL6";class_code "k";oId "Skin-NotSunExposedSuprapubic_00095321";is.last "FALSE";is.first "FALSE";is.singleExon "FALSE"
chr12	transdecoder	three_prime_UTR	56161387	56162331	.	+	.	transcript_id "DNTX_00053157";transcript_type "protein_coding";transcript_biotype "protein_coding";gene_id "XLOC_006552";gene_name "MYL6";class_code "k";oId "Skin-NotSunExposedSuprapubic_00095321";is.last "FALSE";novel_exon_id "nvl_exon48115";novel_exon_type "RI";is.first "FALSE";is.singleExon "FALSE"
chr12	transdecoder	three_prime_UTR	56162855	56163496	.	+	.	transcript_id "DNTX_00053157";transcript_type "protein_coding";transcript_biotype "protein_coding";gene_id "XLOC_006552";gene_name "MYL6";class_code "k";oId "Skin-NotSunExposedSuprapubic_00095321";is.last "TRUE";is.first "FALSE";is.singleExon "FALSE"
chr12	transdecoder	transcript	56158382	56161575	.	+	.	transcript_id "DNTX_00053159";transcript_type "protein_coding";transcript_biotype "protein_coding";gene_id "XLOC_006552";gene_name "MYL6";class_code "=";oId "RPE_Fetal.Tissue_00140645";is.last "FALSE";is.first "FALSE";is.singleExon "FALSE"
chr12	transdecoder	exon	56158382	56158404	.	+	.	transcript_id "DNTX_00053159";transcript_type "protein_coding";transcript_biotype "protein_coding";exon_number "1";gene_id "XLOC_006552";gene_name "MYL6";class_code "=";oId "RPE_Fetal.Tissue_00140645";is.last "FALSE";is.first "TRUE";is.singleExon "FALSE"
chr12	transdecoder	exon	56158684	56158711	.	+	.	transcript_id "DNTX_00053159";transcript_type "protein_coding";transcript_biotype "protein_coding";exon_number "2";gene_id "XLOC_006552";gene_name "MYL6";class_code "=";oId "RPE_Fetal.Tissue_00140645";is.last "FALSE";is.first "FALSE";is.singleExon "FALSE"
chr12	transdecoder	exon	56159587	56159622	.	+	.	transcript_id "DNTX_00053159";transcript_type "protein_coding";transcript_biotype "protein_coding";exon_number "3";gene_id "XLOC_006552";gene_name "MYL6";class_code "=";oId "RPE_Fetal.Tissue_00140645";is.last "FALSE";is.first "FALSE";is.singleExon "FALSE"
chr12	transdecoder	exon	56159975	56160148	.	+	.	transcript_id "DNTX_00053159";transcript_type "protein_coding";transcript_biotype "protein_coding";exon_number "4";gene_id "XLOC_006552";gene_name "MYL6";class_code "=";oId "RPE_Fetal.Tissue_00140645";is.last "FALSE";is.first "FALSE";is.singleExon "FALSE"
chr12	transdecoder	exon	56160243	56160320	.	+	.	transcript_id "DNTX_00053159";transcript_type "protein_coding";transcript_biotype "protein_coding";exon_number "5";gene_id "XLOC_006552";gene_name "MYL6";class_code "=";oId "RPE_Fetal.Tissue_00140645";is.last "FALSE";is.first "FALSE";is.singleExon "FALSE"
chr12	transdecoder	exon	56160626	56160670	.	+	.	transcript_id "DNTX_00053159";transcript_type "protein_coding";transcript_biotype "protein_coding";exon_number "6";gene_id "XLOC_006552";gene_name "MYL6";class_code "=";oId "RPE_Fetal.Tissue_00140645";is.last "FALSE";is.first "FALSE";is.singleExon "FALSE"
chr12	transdecoder	exon	56161387	56161575	.	+	.	transcript_id "DNTX_00053159";transcript_type "protein_coding";transcript_biotype "protein_coding";exon_number "7";gene_id "XLOC_006552";gene_name "MYL6";class_code "=";oId "RPE_Fetal.Tissue_00140645";is.last "TRUE";is.first "FALSE";is.singleExon "FALSE"
chr12	transdecoder	five_prime_UTR	56158382	56158401	.	+	.	transcript_id "DNTX_00053159";transcript_type "protein_coding";transcript_biotype "protein_coding";gene_id "XLOC_006552";gene_name "MYL6";class_code "=";oId "RPE_Fetal.Tissue_00140645";is.last "FALSE";is.first "FALSE";is.singleExon "FALSE"
chr12	transdecoder	start_codon	56158402	56158404	.	+	0	transcript_id "DNTX_00053159";transcript_type "protein_coding";transcript_biotype "protein_coding";gene_id "XLOC_006552";gene_name "MYL6";class_code "=";oId "RPE_Fetal.Tissue_00140645";is.last "FALSE";is.first "FALSE";is.singleExon "FALSE"
chr12	transdecoder	CDS	56158402	56158404	.	+	0	transcript_id "DNTX_00053159";transcript_type "protein_coding";transcript_biotype "protein_coding";gene_id "XLOC_006552";gene_name "MYL6";class_code "=";oId "RPE_Fetal.Tissue_00140645";is.last "FALSE";is.first "FALSE";is.singleExon "FALSE"
chr12	transdecoder	CDS	56158684	56158711	.	+	0	transcript_id "DNTX_00053159";transcript_type "protein_coding";transcript_biotype "protein_coding";gene_id "XLOC_006552";gene_name "MYL6";class_code "=";oId "RPE_Fetal.Tissue_00140645";is.last "FALSE";is.first "FALSE";is.singleExon "FALSE"
chr12	transdecoder	CDS	56159587	56159622	.	+	2	transcript_id "DNTX_00053159";transcript_type "protein_coding";transcript_biotype "protein_coding";gene_id "XLOC_006552";gene_name "MYL6";class_code "=";oId "RPE_Fetal.Tissue_00140645";is.last "FALSE";is.first "FALSE";is.singleExon "FALSE"
chr12	transdecoder	CDS	56159975	56160148	.	+	2	transcript_id "DNTX_00053159";transcript_type "protein_coding";transcript_biotype "protein_coding";gene_id "XLOC_006552";gene_name "MYL6";class_code "=";oId "RPE_Fetal.Tissue_00140645";is.last "FALSE";is.first "FALSE";is.singleExon "FALSE"
chr12	transdecoder	CDS	56160243	56160320	.	+	2	transcript_id "DNTX_00053159";transcript_type "protein_coding";transcript_biotype "protein_coding";gene_id "XLOC_006552";gene_name "MYL6";class_code "=";oId "RPE_Fetal.Tissue_00140645";is.last "FALSE";is.first "FALSE";is.singleExon "FALSE"
chr12	transdecoder	CDS	56160626	56160651	.	+	2	transcript_id "DNTX_00053159";transcript_type "protein_coding";transcript_biotype "protein_coding";gene_id "XLOC_006552";gene_name "MYL6";class_code "=";oId "RPE_Fetal.Tissue_00140645";is.last "FALSE";is.first "FALSE";is.singleExon "FALSE"
chr12	transdecoder	stop_codon	56160652	56160654	.	+	0	transcript_id "DNTX_00053159";transcript_type "protein_coding";transcript_biotype "protein_coding";gene_id "XLOC_006552";gene_name "MYL6";class_code "=";oId "RPE_Fetal.Tissue_00140645";is.last "FALSE";is.first "FALSE";is.singleExon "FALSE"
chr12	transdecoder	three_prime_UTR	56160655	56160670	.	+	.	transcript_id "DNTX_00053159";transcript_type "protein_coding";transcript_biotype "protein_coding";gene_id "XLOC_006552";gene_name "MYL6";class_code "=";oId "RPE_Fetal.Tissue_00140645";is.last "FALSE";is.first "FALSE";is.singleExon "FALSE"
chr12	transdecoder	three_prime_UTR	56161387	56161575	.	+	.	transcript_id "DNTX_00053159";transcript_type "protein_coding";transcript_biotype "protein_coding";gene_id "XLOC_006552";gene_name "MYL6";class_code "=";oId "RPE_Fetal.Tissue_00140645";is.last "TRUE";is.first "FALSE";is.singleExon "FALSE"
chr12	StringTie	transcript	56158382	56160320	.	+	.	transcript_id "DNTX_00053158";transcript_type "noncoding";transcript_biotype "noncoding";gene_id "XLOC_006552";gene_name "MYL6";class_code "=";oId "RPE_Fetal.Tissue_00140644";is.last "FALSE";is.first "FALSE";is.singleExon "FALSE"
chr12	StringTie	exon	56158382	56158404	.	+	.	transcript_id "DNTX_00053158";transcript_type "noncoding";transcript_biotype "noncoding";exon_number "1";gene_id "XLOC_006552";gene_name "MYL6";class_code "=";oId "RPE_Fetal.Tissue_00140644";is.last "FALSE";is.first "TRUE";is.singleExon "FALSE"
chr12	StringTie	exon	56158684	56158711	.	+	.	transcript_id "DNTX_00053158";transcript_type "noncoding";transcript_biotype "noncoding";exon_number "2";gene_id "XLOC_006552";gene_name "MYL6";class_code "=";oId "RPE_Fetal.Tissue_00140644";is.last "FALSE";is.first "FALSE";is.singleExon "FALSE"
chr12	StringTie	exon	56159623	56159730	.	+	.	transcript_id "DNTX_00053158";transcript_type "noncoding";transcript_biotype "noncoding";exon_number "3";gene_id "XLOC_006552";gene_name "MYL6";class_code "=";oId "RPE_Fetal.Tissue_00140644";is.last "FALSE";is.first "FALSE";is.singleExon "FALSE"
chr12	StringTie	exon	56159975	56160148	.	+	.	transcript_id "DNTX_00053158";transcript_type "noncoding";transcript_biotype "noncoding";exon_number "4";gene_id "XLOC_006552";gene_name "MYL6";class_code "=";oId "RPE_Fetal.Tissue_00140644";is.last "FALSE";is.first "FALSE";is.singleExon "FALSE"
chr12	StringTie	exon	56160243	56160320	.	+	.	transcript_id "DNTX_00053158";transcript_type "noncoding";transcript_biotype "noncoding";exon_number "5";gene_id "XLOC_006552";gene_name "MYL6";class_code "=";oId "RPE_Fetal.Tissue_00140644";is.last "TRUE";is.first "FALSE";is.singleExon "FALSE"
chr12	StringTie	transcript	56158396	56160945	.	+	.	transcript_id "DNTX_00051644";transcript_type "noncoding";transcript_biotype "noncoding";gene_id "XLOC_006552";gene_name "MYL6";class_code "=";oId "Pancreas_00074310";is.last "FALSE";is.first "FALSE";is.singleExon "FALSE"
chr12	StringTie	exon	56158396	56158404	.	+	.	transcript_id "DNTX_00051644";transcript_type "noncoding";transcript_biotype "noncoding";exon_number "1";gene_id "XLOC_006552";gene_name "MYL6";class_code "=";oId "Pancreas_00074310";is.last "FALSE";is.first "TRUE";is.singleExon "FALSE"
chr12	StringTie	exon	56158684	56158711	.	+	.	transcript_id "DNTX_00051644";transcript_type "noncoding";transcript_biotype "noncoding";exon_number "2";gene_id "XLOC_006552";gene_name "MYL6";class_code "=";oId "Pancreas_00074310";is.last "FALSE";is.first "FALSE";is.singleExon "FALSE"
chr12	StringTie	exon	56159587	56159730	.	+	.	transcript_id "DNTX_00051644";transcript_type "noncoding";transcript_biotype "noncoding";exon_number "3";gene_id "XLOC_006552";gene_name "MYL6";class_code "=";oId "Pancreas_00074310";is.last "FALSE";is.first "FALSE";is.singleExon "FALSE"
chr12	StringTie	exon	56159975	56160148	.	+	.	transcript_id "DNTX_00051644";transcript_type "noncoding";transcript_biotype "noncoding";exon_number "4";gene_id "XLOC_006552";gene_name "MYL6";class_code "=";oId "Pancreas_00074310";is.last "FALSE";is.first "FALSE";is.singleExon "FALSE"
chr12	StringTie	exon	56160243	56160320	.	+	.	transcript_id "DNTX_00051644";transcript_type "noncoding";transcript_biotype "noncoding";exon_number "5";gene_id "XLOC_006552";gene_name "MYL6";class_code "=";oId "Pancreas_00074310";is.last "FALSE";is.first "FALSE";is.singleExon "FALSE"
chr12	StringTie	exon	56160626	56160945	.	+	.	transcript_id "DNTX_00051644";transcript_type "noncoding";transcript_biotype "noncoding";exon_number "6";gene_id "XLOC_006552";gene_name "MYL6";class_code "=";oId "Pancreas_00074310";is.last "TRUE";is.first "FALSE";is.singleExon "FALSE"
chr12	StringTie	transcript	56158500	56161465	.	+	.	transcript_id "DNTX_00059126";transcript_type "noncoding";transcript_biotype "noncoding";gene_id "XLOC_006552";gene_name "MYL6";class_code "j";oId "Heart-LeftVentricle_00066571";is.last "FALSE";is.first "FALSE";is.singleExon "FALSE"
chr12	StringTie	exon	56158500	56158711	.	+	.	transcript_id "DNTX_00059126";transcript_type "noncoding";transcript_biotype "noncoding";exon_number "1";gene_id "XLOC_006552";gene_name "MYL6";class_code "j";oId "Heart-LeftVentricle_00066571";is.last "FALSE";novel_exon_id "nvl_exon48124";novel_exon_type "novel_TSS";is.first "TRUE";is.singleExon "FALSE"
chr12	StringTie	exon	56159587	56159730	.	+	.	transcript_id "DNTX_00059126";transcript_type "noncoding";transcript_biotype "noncoding";exon_number "2";gene_id "XLOC_006552";gene_name "MYL6";class_code "j";oId "Heart-LeftVentricle_00066571";is.last "FALSE";is.first "FALSE";is.singleExon "FALSE"
chr12	StringTie	exon	56159975	56160148	.	+	.	transcript_id "DNTX_00059126";transcript_type "noncoding";transcript_biotype "noncoding";exon_number "3";gene_id "XLOC_006552";gene_name "MYL6";class_code "j";oId "Heart-LeftVentricle_00066571";is.last "FALSE";is.first "FALSE";is.singleExon "FALSE"
chr12	StringTie	exon	56160243	56160320	.	+	.	transcript_id "DNTX_00059126";transcript_type "noncoding";transcript_biotype "noncoding";exon_number "4";gene_id "XLOC_006552";gene_name "MYL6";class_code "j";oId "Heart-LeftVentricle_00066571";is.last "FALSE";is.first "FALSE";is.singleExon "FALSE"
chr12	StringTie	exon	56160626	56161465	.	+	.	transcript_id "DNTX_00059126";transcript_type "noncoding";transcript_biotype "noncoding";exon_number "5";gene_id "XLOC_006552";gene_name "MYL6";class_code "j";oId "Heart-LeftVentricle_00066571";is.last "TRUE";novel_exon_id "nvl_exon48099";novel_exon_type "RI";is.first "FALSE";is.singleExon "FALSE"
chr12	transdecoder	transcript	56159619	56161574	.	+	.	transcript_id "DNTX_00060388";transcript_type "protein_coding";transcript_biotype "protein_coding";gene_id "XLOC_006552";gene_name "MYL6";class_code "c";oId "Cornea_Adult.Tissue_00165510";is.last "FALSE";is.first "FALSE";is.singleExon "FALSE"
chr12	transdecoder	exon	56159619	56159730	.	+	.	transcript_id "DNTX_00060388";transcript_type "protein_coding";transcript_biotype "protein_coding";exon_number "1";gene_id "XLOC_006552";gene_name "MYL6";class_code "c";oId "Cornea_Adult.Tissue_00165510";is.last "FALSE";novel_exon_id "nvl_exon48125";novel_exon_type "novel_TSS";is.first "TRUE";is.singleExon "FALSE"
chr12	transdecoder	exon	56159975	56160148	.	+	.	transcript_id "DNTX_00060388";transcript_type "protein_coding";transcript_biotype "protein_coding";exon_number "2";gene_id "XLOC_006552";gene_name "MYL6";class_code "c";oId "Cornea_Adult.Tissue_00165510";is.last "FALSE";is.first "FALSE";is.singleExon "FALSE"
chr12	transdecoder	exon	56160243	56160320	.	+	.	transcript_id "DNTX_00060388";transcript_type "protein_coding";transcript_biotype "protein_coding";exon_number "3";gene_id "XLOC_006552";gene_name "MYL6";class_code "c";oId "Cornea_Adult.Tissue_00165510";is.last "FALSE";is.first "FALSE";is.singleExon "FALSE"
chr12	transdecoder	exon	56161387	56161574	.	+	.	transcript_id "DNTX_00060388";transcript_type "protein_coding";transcript_biotype "protein_coding";exon_number "4";gene_id "XLOC_006552";gene_name "MYL6";class_code "c";oId "Cornea_Adult.Tissue_00165510";is.last "TRUE";is.first "FALSE";is.singleExon "FALSE"
chr12	transdecoder	five_prime_UTR	56159619	56159660	.	+	.	transcript_id "DNTX_00060388";transcript_type "protein_coding";transcript_biotype "protein_coding";gene_id "XLOC_006552";gene_name "MYL6";class_code "c";oId "Cornea_Adult.Tissue_00165510";is.last "FALSE";is.first "FALSE";is.singleExon "FALSE"
chr12	transdecoder	start_codon	56159661	56159663	.	+	0	transcript_id "DNTX_00060388";transcript_type "protein_coding";transcript_biotype "protein_coding";gene_id "XLOC_006552";gene_name "MYL6";class_code "c";oId "Cornea_Adult.Tissue_00165510";is.last "FALSE";is.first "FALSE";is.singleExon "FALSE"
chr12	transdecoder	CDS	56159661	56159730	.	+	0	transcript_id "DNTX_00060388";transcript_type "protein_coding";transcript_biotype "protein_coding";gene_id "XLOC_006552";gene_name "MYL6";class_code "c";oId "Cornea_Adult.Tissue_00165510";is.last "FALSE";is.first "FALSE";is.singleExon "FALSE"
chr12	transdecoder	CDS	56159975	56160148	.	+	2	transcript_id "DNTX_00060388";transcript_type "protein_coding";transcript_biotype "protein_coding";gene_id "XLOC_006552";gene_name "MYL6";class_code "c";oId "Cornea_Adult.Tissue_00165510";is.last "FALSE";is.first "FALSE";is.singleExon "FALSE"
chr12	transdecoder	CDS	56160243	56160320	.	+	2	transcript_id "DNTX_00060388";transcript_type "protein_coding";transcript_biotype "protein_coding";gene_id "XLOC_006552";gene_name "MYL6";class_code "c";oId "Cornea_Adult.Tissue_00165510";is.last "FALSE";is.first "FALSE";is.singleExon "FALSE"
chr12	transdecoder	CDS	56161387	56161412	.	+	2	transcript_id "DNTX_00060388";transcript_type "protein_coding";transcript_biotype "protein_coding";gene_id "XLOC_006552";gene_name "MYL6";class_code "c";oId "Cornea_Adult.Tissue_00165510";is.last "FALSE";is.first "FALSE";is.singleExon "FALSE"
chr12	transdecoder	stop_codon	56161413	56161415	.	+	0	transcript_id "DNTX_00060388";transcript_type "protein_coding";transcript_biotype "protein_coding";gene_id "XLOC_006552";gene_name "MYL6";class_code "c";oId "Cornea_Adult.Tissue_00165510";is.last "FALSE";is.first "FALSE";is.singleExon "FALSE"
chr12	transdecoder	three_prime_UTR	56161416	56161574	.	+	.	transcript_id "DNTX_00060388";transcript_type "protein_coding";transcript_biotype "protein_coding";gene_id "XLOC_006552";gene_name "MYL6";class_code "c";oId "Cornea_Adult.Tissue_00165510";is.last "FALSE";is.first "FALSE";is.singleExon "FALSE"
chr12	StringTie	transcript	56160036	56161550	.	+	.	transcript_id "DNTX_00055157";transcript_type "noncoding";transcript_biotype "noncoding";gene_id "XLOC_006552";gene_name "MYL6";class_code "c";oId "Retina_Adult.Tissue_00334120";is.last "FALSE";is.first "FALSE";is.singleExon "FALSE"
chr12	StringTie	exon	56160036	56160148	.	+	.	transcript_id "DNTX_00055157";transcript_type "noncoding";transcript_biotype "noncoding";exon_number "1";gene_id "XLOC_006552";gene_name "MYL6";class_code "c";oId "Retina_Adult.Tissue_00334120";is.last "FALSE";is.first "TRUE";is.singleExon "FALSE"
chr12	StringTie	exon	56160243	56160320	.	+	.	transcript_id "DNTX_00055157";transcript_type "noncoding";transcript_biotype "noncoding";exon_number "2";gene_id "XLOC_006552";gene_name "MYL6";class_code "c";oId "Retina_Adult.Tissue_00334120";is.last "FALSE";is.first "FALSE";is.singleExon "FALSE"
chr12	StringTie	exon	56160626	56161550	.	+	.	transcript_id "DNTX_00055157";transcript_type "noncoding";transcript_biotype "noncoding";exon_number "3";gene_id "XLOC_006552";gene_name "MYL6";class_code "c";oId "Retina_Adult.Tissue_00334120";is.last "TRUE";novel_exon_id "nvl_exon48122";novel_exon_type "RI";is.first "FALSE";is.singleExon "FALSE"
chr12	StringTie	transcript	56160036	56161574	.	+	.	transcript_id "DNTX_00055158";transcript_type "noncoding";transcript_biotype "noncoding";gene_id "XLOC_006552";gene_name "MYL6";class_code "c";oId "Retina_Adult.Tissue_00336417";is.last "FALSE";is.first "FALSE";is.singleExon "FALSE"
chr12	StringTie	exon	56160036	56160148	.	+	.	transcript_id "DNTX_00055158";transcript_type "noncoding";transcript_biotype "noncoding";exon_number "1";gene_id "XLOC_006552";gene_name "MYL6";class_code "c";oId "Retina_Adult.Tissue_00336417";is.last "FALSE";is.first "TRUE";is.singleExon "FALSE"
chr12	StringTie	exon	56160243	56160320	.	+	.	transcript_id "DNTX_00055158";transcript_type "noncoding";transcript_biotype "noncoding";exon_number "2";gene_id "XLOC_006552";gene_name "MYL6";class_code "c";oId "Retina_Adult.Tissue_00336417";is.last "FALSE";is.first "FALSE";is.singleExon "FALSE"
chr12	StringTie	exon	56160626	56160670	.	+	.	transcript_id "DNTX_00055158";transcript_type "noncoding";transcript_biotype "noncoding";exon_number "3";gene_id "XLOC_006552";gene_name "MYL6";class_code "c";oId "Retina_Adult.Tissue_00336417";is.last "FALSE";is.first "FALSE";is.singleExon "FALSE"
chr12	StringTie	exon	56161387	56161574	.	+	.	transcript_id "DNTX_00055158";transcript_type "noncoding";transcript_biotype "noncoding";exon_number "4";gene_id "XLOC_006552";gene_name "MYL6";class_code "c";oId "Retina_Adult.Tissue_00336417";is.last "TRUE";is.first "FALSE";is.singleExon "FALSE"
chr12	StringTie	transcript	56160036	56162970	.	+	.	transcript_id "DNTX_00051645";transcript_type "noncoding";transcript_biotype "noncoding";gene_id "XLOC_006552";gene_name "MYL6";class_code "=";oId "Pancreas_00082021";is.last "FALSE";is.first "FALSE";is.singleExon "FALSE"
chr12	StringTie	exon	56160036	56160148	.	+	.	transcript_id "DNTX_00051645";transcript_type "noncoding";transcript_biotype "noncoding";exon_number "1";gene_id "XLOC_006552";gene_name "MYL6";class_code "=";oId "Pancreas_00082021";is.last "FALSE";is.first "TRUE";is.singleExon "FALSE"
chr12	StringTie	exon	56160243	56160320	.	+	.	transcript_id "DNTX_00051645";transcript_type "noncoding";transcript_biotype "noncoding";exon_number "2";gene_id "XLOC_006552";gene_name "MYL6";class_code "=";oId "Pancreas_00082021";is.last "FALSE";is.first "FALSE";is.singleExon "FALSE"
chr12	StringTie	exon	56162264	56162331	.	+	.	transcript_id "DNTX_00051645";transcript_type "noncoding";transcript_biotype "noncoding";exon_number "3";gene_id "XLOC_006552";gene_name "MYL6";class_code "=";oId "Pancreas_00082021";is.last "FALSE";is.first "FALSE";is.singleExon "FALSE"
chr12	StringTie	exon	56162563	56162639	.	+	.	transcript_id "DNTX_00051645";transcript_type "noncoding";transcript_biotype "noncoding";exon_number "4";gene_id "XLOC_006552";gene_name "MYL6";class_code "=";oId "Pancreas_00082021";is.last "FALSE";is.first "FALSE";is.singleExon "FALSE"
chr12	StringTie	exon	56162855	56162970	.	+	.	transcript_id "DNTX_00051645";transcript_type "noncoding";transcript_biotype "noncoding";exon_number "5";gene_id "XLOC_006552";gene_name "MYL6";class_code "=";oId "Pancreas_00082021";is.last "TRUE";is.first "FALSE";is.singleExon "FALSE"
chr12	StringTie	transcript	56160243	56161550	.	+	.	transcript_id "DNTX_00060389";transcript_type "noncoding";transcript_biotype "noncoding";gene_id "XLOC_006552";gene_name "MYL6";class_code "c";oId "Cornea_Adult.Tissue_00165379";is.last "FALSE";novel_exon_id "nvl_exon48111";novel_exon_type "RI";is.first "FALSE";is.singleExon "FALSE"
chr12	StringTie	exon	56160243	56160320	.	+	.	transcript_id "DNTX_00060389";transcript_type "noncoding";transcript_biotype "noncoding";exon_number "1";gene_id "XLOC_006552";gene_name "MYL6";class_code "c";oId "Cornea_Adult.Tissue_00165379";is.last "FALSE";is.first "TRUE";is.singleExon "FALSE"
chr12	StringTie	exon	56161387	56161550	.	+	.	transcript_id "DNTX_00060389";transcript_type "noncoding";transcript_biotype "noncoding";exon_number "2";gene_id "XLOC_006552";gene_name "MYL6";class_code "c";oId "Cornea_Adult.Tissue_00165379";is.last "TRUE";is.first "FALSE";is.singleExon "FALSE"
chr12	StringTie	transcript	56160243	56161578	.	+	.	transcript_id "DNTX_00060390";transcript_type "noncoding";transcript_biotype "noncoding";gene_id "XLOC_006552";gene_name "MYL6";class_code "c";oId "Cornea_Adult.Tissue_00165380";is.last "FALSE";is.first "FALSE";is.singleExon "FALSE"
chr12	StringTie	exon	56160243	56160320	.	+	.	transcript_id "DNTX_00060390";transcript_type "noncoding";transcript_biotype "noncoding";exon_number "1";gene_id "XLOC_006552";gene_name "MYL6";class_code "c";oId "Cornea_Adult.Tissue_00165380";is.last "FALSE";is.first "TRUE";is.singleExon "FALSE"
chr12	StringTie	exon	56160626	56160670	.	+	.	transcript_id "DNTX_00060390";transcript_type "noncoding";transcript_biotype "noncoding";exon_number "2";gene_id "XLOC_006552";gene_name "MYL6";class_code "c";oId "Cornea_Adult.Tissue_00165380";is.last "FALSE";is.first "FALSE";is.singleExon "FALSE"
chr12	StringTie	exon	56161387	56161578	.	+	.	transcript_id "DNTX_00060390";transcript_type "noncoding";transcript_biotype "noncoding";exon_number "3";gene_id "XLOC_006552";gene_name "MYL6";class_code "c";oId "Cornea_Adult.Tissue_00165380";is.last "TRUE";novel_exon_id "nvl_exon48126";novel_exon_type "novel_TES";is.first "FALSE";is.singleExon "FALSE"
chr12	StringTie	transcript	56161742	56163496	.	+	.	transcript_id "DNTX_00055159";transcript_type "noncoding";transcript_biotype "noncoding";gene_id "XLOC_006552";gene_name "MYL6";class_code "j";oId "Retina_Fetal.Tissue_00245985";is.last "FALSE";is.first "FALSE";is.singleExon "FALSE"
chr12	StringTie	exon	56161742	56162331	.	+	.	transcript_id "DNTX_00055159";transcript_type "noncoding";transcript_biotype "noncoding";exon_number "1";gene_id "XLOC_006552";gene_name "MYL6";class_code "j";oId "Retina_Fetal.Tissue_00245985";is.last "FALSE";novel_exon_id "nvl_exon48127";novel_exon_type "novel_TSS";is.first "TRUE";is.singleExon "FALSE"
chr12	StringTie	exon	56162563	56163496	.	+	.	transcript_id "DNTX_00055159";transcript_type "noncoding";transcript_biotype "noncoding";exon_number "2";gene_id "XLOC_006552";gene_name "MYL6";class_code "j";oId "Retina_Fetal.Tissue_00245985";is.last "TRUE";novel_exon_id "nvl_exon48128";novel_exon_type "RI";is.first "FALSE";is.singleExon "FALSE"
chr12	StringTie	transcript	56161781	56163496	.	+	.	transcript_id "DNTX_00051646";transcript_type "noncoding";transcript_biotype "noncoding";gene_id "XLOC_006552";gene_name "MYL6";class_code "=";oId "Pancreas_00074311";is.last "FALSE";is.first "FALSE";is.singleExon "FALSE"
chr12	StringTie	exon	56161781	56162331	.	+	.	transcript_id "DNTX_00051646";transcript_type "noncoding";transcript_biotype "noncoding";exon_number "1";gene_id "XLOC_006552";gene_name "MYL6";class_code "=";oId "Pancreas_00074311";is.last "FALSE";is.first "TRUE";is.singleExon "FALSE"
chr12	StringTie	exon	56162855	56163496	.	+	.	transcript_id "DNTX_00051646";transcript_type "noncoding";transcript_biotype "noncoding";exon_number "2";gene_id "XLOC_006552";gene_name "MYL6";class_code "=";oId "Pancreas_00074311";is.last "TRUE";is.first "FALSE";is.singleExon "FALSE"
chr12	StringTie	transcript	56162387	56162902	.	+	.	transcript_id "DNTX_00059921";transcript_type "noncoding";transcript_biotype "noncoding";gene_id "XLOC_006552";gene_name "MYL6";class_code "j";oId "Brain-Hypothalamus_00092476";is.last "FALSE";is.first "FALSE";is.singleExon "FALSE"
chr12	StringTie	exon	56162387	56162639	.	+	.	transcript_id "DNTX_00059921";transcript_type "noncoding";transcript_biotype "noncoding";exon_number "1";gene_id "XLOC_006552";gene_name "MYL6";class_code "j";oId "Brain-Hypothalamus_00092476";is.last "FALSE";novel_exon_id "nvl_exon48129";novel_exon_type "novel_TSS";is.first "TRUE";is.singleExon "FALSE"
chr12	StringTie	exon	56162855	56162902	.	+	.	transcript_id "DNTX_00059921";transcript_type "noncoding";transcript_biotype "noncoding";exon_number "2";gene_id "XLOC_006552";gene_name "MYL6";class_code "j";oId "Brain-Hypothalamus_00092476";is.last "TRUE";novel_exon_id "nvl_exon48130";novel_exon_type "novel_TES";is.first "FALSE";is.singleExon "FALSE"
chr12	StringTie	transcript	56162478	56163485	.	+	.	transcript_id "DNTX_00053160";transcript_type "noncoding";transcript_biotype "noncoding";gene_id "XLOC_006552";gene_name "MYL6";class_code "n";oId "RPE_Fetal.Tissue_00147851";is.last "TRUE";is.first "TRUE";is.singleExon "TRUE"
chr12	StringTie	exon	56162478	56163485	.	+	.	transcript_id "DNTX_00053160";transcript_type "noncoding";transcript_biotype "noncoding";exon_number "1";gene_id "XLOC_006552";gene_name "MYL6";class_code "n";oId "RPE_Fetal.Tissue_00147851";is.last "TRUE";is.first "TRUE";is.singleExon "TRUE"
chr12	transdecoder	gene	56162355	56189882	.	-	.	gene_id "XLOC_007410";gene_name "SMARCC2";is.last "FALSE";is.first "FALSE";is.singleExon "FALSE"
chr12	StringTie	transcript	56162355	56189476	.	-	.	transcript_id "DNTX_00059944";transcript_type "noncoding";transcript_biotype "noncoding";gene_id "XLOC_007410";gene_name "SMARCC2";class_code "j";oId "Brain-Hypothalamus_00092966";is.last "FALSE";is.first "FALSE";is.singleExon "FALSE"
chr12	StringTie	exon	56162355	56163765	.	-	.	transcript_id "DNTX_00059944";transcript_type "noncoding";transcript_biotype "noncoding";exon_number "29";gene_id "XLOC_007410";gene_name "SMARCC2";class_code "j";oId "Brain-Hypothalamus_00092966";is.last "TRUE";novel_exon_id "nvl_exon48131";novel_exon_type "A5SS";is.first "FALSE";is.singleExon "FALSE"
chr12	StringTie	exon	56164648	56164731	.	-	.	transcript_id "DNTX_00059944";transcript_type "noncoding";transcript_biotype "noncoding";exon_number "28";gene_id "XLOC_007410";gene_name "SMARCC2";class_code "j";oId "Brain-Hypothalamus_00092966";is.last "FALSE";is.first "FALSE";is.singleExon "FALSE"
chr12	StringTie	exon	56165318	56165699	.	-	.	transcript_id "DNTX_00059944";transcript_type "noncoding";transcript_biotype "noncoding";exon_number "27";gene_id "XLOC_007410";gene_name "SMARCC2";class_code "j";oId "Brain-Hypothalamus_00092966";is.last "FALSE";is.first "FALSE";is.singleExon "FALSE"
chr12	StringTie	exon	56168060	56168194	.	-	.	transcript_id "DNTX_00059944";transcript_type "noncoding";transcript_biotype "noncoding";exon_number "26";gene_id "XLOC_007410";gene_name "SMARCC2";class_code "j";oId "Brain-Hypothalamus_00092966";is.last "FALSE";is.first "FALSE";is.singleExon "FALSE"
chr12	StringTie	exon	56169529	56169695	.	-	.	transcript_id "DNTX_00059944";transcript_type "noncoding";transcript_biotype "noncoding";exon_number "25";gene_id "XLOC_007410";gene_name "SMARCC2";class_code "j";oId "Brain-Hypothalamus_00092966";is.last "FALSE";is.first "FALSE";is.singleExon "FALSE"
chr12	StringTie	exon	56169776	56169911	.	-	.	transcript_id "DNTX_00059944";transcript_type "noncoding";transcript_biotype "noncoding";exon_number "24";gene_id "XLOC_007410";gene_name "SMARCC2";class_code "j";oId "Brain-Hypothalamus_00092966";is.last "FALSE";is.first "FALSE";is.singleExon "FALSE"
chr12	StringTie	exon	56170144	56170208	.	-	.	transcript_id "DNTX_00059944";transcript_type "noncoding";transcript_biotype "noncoding";exon_number "23";gene_id "XLOC_007410";gene_name "SMARCC2";class_code "j";oId "Brain-Hypothalamus_00092966";is.last "FALSE";is.first "FALSE";is.singleExon "FALSE"
chr12	StringTie	exon	56171271	56171432	.	-	.	transcript_id "DNTX_00059944";transcript_type "noncoding";transcript_biotype "noncoding";exon_number "22";gene_id "XLOC_007410";gene_name "SMARCC2";class_code "j";oId "Brain-Hypothalamus_00092966";is.last "FALSE";is.first "FALSE";is.singleExon "FALSE"
chr12	StringTie	exon	56171679	56171937	.	-	.	transcript_id "DNTX_00059944";transcript_type "noncoding";transcript_biotype "noncoding";exon_number "21";gene_id "XLOC_007410";gene_name "SMARCC2";class_code "j";oId "Brain-Hypothalamus_00092966";is.last "FALSE";is.first "FALSE";is.singleExon "FALSE"
chr12	StringTie	exon	56172428	56172490	.	-	.	transcript_id "DNTX_00059944";transcript_type "noncoding";transcript_biotype "noncoding";exon_number "20";gene_id "XLOC_007410";gene_name "SMARCC2";class_code "j";oId "Brain-Hypothalamus_00092966";is.last "FALSE";is.first "FALSE";is.singleExon "FALSE"
chr12	StringTie	exon	56172585	56172701	.	-	.	transcript_id "DNTX_00059944";transcript_type "noncoding";transcript_biotype "noncoding";exon_number "19";gene_id "XLOC_007410";gene_name "SMARCC2";class_code "j";oId "Brain-Hypothalamus_00092966";is.last "FALSE";is.first "FALSE";is.singleExon "FALSE"
chr12	StringTie	exon	56172937	56173029	.	-	.	transcript_id "DNTX_00059944";transcript_type "noncoding";transcript_biotype "noncoding";exon_number "18";gene_id "XLOC_007410";gene_name "SMARCC2";class_code "j";oId "Brain-Hypothalamus_00092966";is.last "FALSE";is.first "FALSE";is.singleExon "FALSE"
chr12	StringTie	exon	56173696	56173849	.	-	.	transcript_id "DNTX_00059944";transcript_type "noncoding";transcript_biotype "noncoding";exon_number "17";gene_id "XLOC_007410";gene_name "SMARCC2";class_code "j";oId "Brain-Hypothalamus_00092966";is.last "FALSE";is.first "FALSE";is.singleExon "FALSE"
chr12	StringTie	exon	56174651	56174764	.	-	.	transcript_id "DNTX_00059944";transcript_type "noncoding";transcript_biotype "noncoding";exon_number "16";gene_id "XLOC_007410";gene_name "SMARCC2";class_code "j";oId "Brain-Hypothalamus_00092966";is.last "FALSE";is.first "FALSE";is.singleExon "FALSE"
chr12	StringTie	exon	56178022	56178093	.	-	.	transcript_id "DNTX_00059944";transcript_type "noncoding";transcript_biotype "noncoding";exon_number "15";gene_id "XLOC_007410";gene_name "SMARCC2";class_code "j";oId "Brain-Hypothalamus_00092966";is.last "FALSE";is.first "FALSE";is.singleExon "FALSE"
chr12	StringTie	exon	56178404	56178534	.	-	.	transcript_id "DNTX_00059944";transcript_type "noncoding";transcript_biotype "noncoding";exon_number "14";gene_id "XLOC_007410";gene_name "SMARCC2";class_code "j";oId "Brain-Hypothalamus_00092966";is.last "FALSE";is.first "FALSE";is.singleExon "FALSE"
chr12	StringTie	exon	56178810	56178847	.	-	.	transcript_id "DNTX_00059944";transcript_type "noncoding";transcript_biotype "noncoding";exon_number "13";gene_id "XLOC_007410";gene_name "SMARCC2";class_code "j";oId "Brain-Hypothalamus_00092966";is.last "FALSE";is.first "FALSE";is.singleExon "FALSE"
chr12	StringTie	exon	56178997	56179056	.	-	.	transcript_id "DNTX_00059944";transcript_type "noncoding";transcript_biotype "noncoding";exon_number "12";gene_id "XLOC_007410";gene_name "SMARCC2";class_code "j";oId "Brain-Hypothalamus_00092966";is.last "FALSE";is.first "FALSE";is.singleExon "FALSE"
chr12	StringTie	exon	56180977	56181101	.	-	.	transcript_id "DNTX_00059944";transcript_type "noncoding";transcript_biotype "noncoding";exon_number "11";gene_id "XLOC_007410";gene_name "SMARCC2";class_code "j";oId "Brain-Hypothalamus_00092966";is.last "FALSE";is.first "FALSE";is.singleExon "FALSE"
chr12	StringTie	exon	56181482	56181597	.	-	.	transcript_id "DNTX_00059944";transcript_type "noncoding";transcript_biotype "noncoding";exon_number "10";gene_id "XLOC_007410";gene_name "SMARCC2";class_code "j";oId "Brain-Hypothalamus_00092966";is.last "FALSE";is.first "FALSE";is.singleExon "FALSE"
chr12	StringTie	exon	56181704	56181835	.	-	.	transcript_id "DNTX_00059944";transcript_type "noncoding";transcript_biotype "noncoding";exon_number "9";gene_id "XLOC_007410";gene_name "SMARCC2";class_code "j";oId "Brain-Hypothalamus_00092966";is.last "FALSE";is.first "FALSE";is.singleExon "FALSE"
chr12	StringTie	exon	56182004	56182079	.	-	.	transcript_id "DNTX_00059944";transcript_type "noncoding";transcript_biotype "noncoding";exon_number "8";gene_id "XLOC_007410";gene_name "SMARCC2";class_code "j";oId "Brain-Hypothalamus_00092966";is.last "FALSE";is.first "FALSE";is.singleExon "FALSE"
chr12	StringTie	exon	56183861	56183930	.	-	.	transcript_id "DNTX_00059944";transcript_type "noncoding";transcript_biotype "noncoding";exon_number "7";gene_id "XLOC_007410";gene_name "SMARCC2";class_code "j";oId "Brain-Hypothalamus_00092966";is.last "FALSE";is.first "FALSE";is.singleExon "FALSE"
chr12	StringTie	exon	56184175	56184244	.	-	.	transcript_id "DNTX_00059944";transcript_type "noncoding";transcript_biotype "noncoding";exon_number "6";gene_id "XLOC_007410";gene_name "SMARCC2";class_code "j";oId "Brain-Hypothalamus_00092966";is.last "FALSE";is.first "FALSE";is.singleExon "FALSE"
chr12	StringTie	exon	56184844	56184936	.	-	.	transcript_id "DNTX_00059944";transcript_type "noncoding";transcript_biotype "noncoding";exon_number "5";gene_id "XLOC_007410";gene_name "SMARCC2";class_code "j";oId "Brain-Hypothalamus_00092966";is.last "FALSE";is.first "FALSE";is.singleExon "FALSE"
chr12	StringTie	exon	56185030	56185111	.	-	.	transcript_id "DNTX_00059944";transcript_type "noncoding";transcript_biotype "noncoding";exon_number "4";gene_id "XLOC_007410";gene_name "SMARCC2";class_code "j";oId "Brain-Hypothalamus_00092966";is.last "FALSE";is.first "FALSE";is.singleExon "FALSE"
chr12	StringTie	exon	56186155	56186240	.	-	.	transcript_id "DNTX_00059944";transcript_type "noncoding";transcript_biotype "noncoding";exon_number "3";gene_id "XLOC_007410";gene_name "SMARCC2";class_code "j";oId "Brain-Hypothalamus_00092966";is.last "FALSE";is.first "FALSE";is.singleExon "FALSE"
chr12	StringTie	exon	56187187	56187306	.	-	.	transcript_id "DNTX_00059944";transcript_type "noncoding";transcript_biotype "noncoding";exon_number "2";gene_id "XLOC_007410";gene_name "SMARCC2";class_code "j";oId "Brain-Hypothalamus_00092966";is.last "FALSE";is.first "FALSE";is.singleExon "FALSE"
chr12	StringTie	exon	56189351	56189476	.	-	.	transcript_id "DNTX_00059944";transcript_type "noncoding";transcript_biotype "noncoding";exon_number "1";gene_id "XLOC_007410";gene_name "SMARCC2";class_code "j";oId "Brain-Hypothalamus_00092966";is.last "FALSE";is.first "TRUE";is.singleExon "FALSE"
chr12	transdecoder	transcript	56162359	56189520	.	-	.	transcript_id "DNTX_00053918";transcript_type "protein_coding";transcript_biotype "protein_coding";gene_id "XLOC_007410";gene_name "SMARCC2";class_code "j";oId "Retina_Adult.Tissue_00277861";is.last "FALSE";is.first "FALSE";is.singleExon "FALSE"
chr12	transdecoder	exon	56162359	56163765	.	-	.	transcript_id "DNTX_00053918";transcript_type "protein_coding";transcript_biotype "protein_coding";exon_number "28";gene_id "XLOC_007410";gene_name "SMARCC2";class_code "j";oId "Retina_Adult.Tissue_00277861";is.last "TRUE";is.first "FALSE";is.singleExon "FALSE"
chr12	transdecoder	exon	56164648	56164731	.	-	.	transcript_id "DNTX_00053918";transcript_type "protein_coding";transcript_biotype "protein_coding";exon_number "27";gene_id "XLOC_007410";gene_name "SMARCC2";class_code "j";oId "Retina_Adult.Tissue_00277861";is.last "FALSE";is.first "FALSE";is.singleExon "FALSE"
chr12	transdecoder	exon	56165318	56165699	.	-	.	transcript_id "DNTX_00053918";transcript_type "protein_coding";transcript_biotype "protein_coding";exon_number "26";gene_id "XLOC_007410";gene_name "SMARCC2";class_code "j";oId "Retina_Adult.Tissue_00277861";is.last "FALSE";is.first "FALSE";is.singleExon "FALSE"
chr12	transdecoder	exon	56168060	56168194	.	-	.	transcript_id "DNTX_00053918";transcript_type "protein_coding";transcript_biotype "protein_coding";exon_number "25";gene_id "XLOC_007410";gene_name "SMARCC2";class_code "j";oId "Retina_Adult.Tissue_00277861";is.last "FALSE";is.first "FALSE";is.singleExon "FALSE"
chr12	transdecoder	exon	56169529	56169695	.	-	.	transcript_id "DNTX_00053918";transcript_type "protein_coding";transcript_biotype "protein_coding";exon_number "24";gene_id "XLOC_007410";gene_name "SMARCC2";class_code "j";oId "Retina_Adult.Tissue_00277861";is.last "FALSE";is.first "FALSE";is.singleExon "FALSE"
chr12	transdecoder	exon	56169776	56169911	.	-	.	transcript_id "DNTX_00053918";transcript_type "protein_coding";transcript_biotype "protein_coding";exon_number "23";gene_id "XLOC_007410";gene_name "SMARCC2";class_code "j";oId "Retina_Adult.Tissue_00277861";is.last "FALSE";is.first "FALSE";is.singleExon "FALSE"
chr12	transdecoder	exon	56170144	56170208	.	-	.	transcript_id "DNTX_00053918";transcript_type "protein_coding";transcript_biotype "protein_coding";exon_number "22";gene_id "XLOC_007410";gene_name "SMARCC2";class_code "j";oId "Retina_Adult.Tissue_00277861";is.last "FALSE";is.first "FALSE";is.singleExon "FALSE"
chr12	transdecoder	exon	56171271	56171432	.	-	.	transcript_id "DNTX_00053918";transcript_type "protein_coding";transcript_biotype "protein_coding";exon_number "21";gene_id "XLOC_007410";gene_name "SMARCC2";class_code "j";oId "Retina_Adult.Tissue_00277861";is.last "FALSE";is.first "FALSE";is.singleExon "FALSE"
chr12	transdecoder	exon	56171679	56171937	.	-	.	transcript_id "DNTX_00053918";transcript_type "protein_coding";transcript_biotype "protein_coding";exon_number "20";gene_id "XLOC_007410";gene_name "SMARCC2";class_code "j";oId "Retina_Adult.Tissue_00277861";is.last "FALSE";is.first "FALSE";is.singleExon "FALSE"
chr12	transdecoder	exon	56172428	56172490	.	-	.	transcript_id "DNTX_00053918";transcript_type "protein_coding";transcript_biotype "protein_coding";exon_number "19";gene_id "XLOC_007410";gene_name "SMARCC2";class_code "j";oId "Retina_Adult.Tissue_00277861";is.last "FALSE";is.first "FALSE";is.singleExon "FALSE"
chr12	transdecoder	exon	56172585	56172704	.	-	.	transcript_id "DNTX_00053918";transcript_type "protein_coding";transcript_biotype "protein_coding";exon_number "18";gene_id "XLOC_007410";gene_name "SMARCC2";class_code "j";oId "Retina_Adult.Tissue_00277861";is.last "FALSE";is.first "FALSE";is.singleExon "FALSE"
chr12	transdecoder	exon	56173696	56173849	.	-	.	transcript_id "DNTX_00053918";transcript_type "protein_coding";transcript_biotype "protein_coding";exon_number "17";gene_id "XLOC_007410";gene_name "SMARCC2";class_code "j";oId "Retina_Adult.Tissue_00277861";is.last "FALSE";is.first "FALSE";is.singleExon "FALSE"
chr12	transdecoder	exon	56174651	56174764	.	-	.	transcript_id "DNTX_00053918";transcript_type "protein_coding";transcript_biotype "protein_coding";exon_number "16";gene_id "XLOC_007410";gene_name "SMARCC2";class_code "j";oId "Retina_Adult.Tissue_00277861";is.last "FALSE";is.first "FALSE";is.singleExon "FALSE"
chr12	transdecoder	exon	56178022	56178093	.	-	.	transcript_id "DNTX_00053918";transcript_type "protein_coding";transcript_biotype "protein_coding";exon_number "15";gene_id "XLOC_007410";gene_name "SMARCC2";class_code "j";oId "Retina_Adult.Tissue_00277861";is.last "FALSE";is.first "FALSE";is.singleExon "FALSE"
chr12	transdecoder	exon	56178404	56178534	.	-	.	transcript_id "DNTX_00053918";transcript_type "protein_coding";transcript_biotype "protein_coding";exon_number "14";gene_id "XLOC_007410";gene_name "SMARCC2";class_code "j";oId "Retina_Adult.Tissue_00277861";is.last "FALSE";is.first "FALSE";is.singleExon "FALSE"
chr12	transdecoder	exon	56178810	56178847	.	-	.	transcript_id "DNTX_00053918";transcript_type "protein_coding";transcript_biotype "protein_coding";exon_number "13";gene_id "XLOC_007410";gene_name "SMARCC2";class_code "j";oId "Retina_Adult.Tissue_00277861";is.last "FALSE";is.first "FALSE";is.singleExon "FALSE"
chr12	transdecoder	exon	56178997	56179056	.	-	.	transcript_id "DNTX_00053918";transcript_type "protein_coding";transcript_biotype "protein_coding";exon_number "12";gene_id "XLOC_007410";gene_name "SMARCC2";class_code "j";oId "Retina_Adult.Tissue_00277861";is.last "FALSE";is.first "FALSE";is.singleExon "FALSE"
chr12	transdecoder	exon	56180977	56181101	.	-	.	transcript_id "DNTX_00053918";transcript_type "protein_coding";transcript_biotype "protein_coding";exon_number "11";gene_id "XLOC_007410";gene_name "SMARCC2";class_code "j";oId "Retina_Adult.Tissue_00277861";is.last "FALSE";is.first "FALSE";is.singleExon "FALSE"
chr12	transdecoder	exon	56181482	56181597	.	-	.	transcript_id "DNTX_00053918";transcript_type "protein_coding";transcript_biotype "protein_coding";exon_number "10";gene_id "XLOC_007410";gene_name "SMARCC2";class_code "j";oId "Retina_Adult.Tissue_00277861";is.last "FALSE";is.first "FALSE";is.singleExon "FALSE"
chr12	transdecoder	exon	56181704	56181835	.	-	.	transcript_id "DNTX_00053918";transcript_type "protein_coding";transcript_biotype "protein_coding";exon_number "9";gene_id "XLOC_007410";gene_name "SMARCC2";class_code "j";oId "Retina_Adult.Tissue_00277861";is.last "FALSE";is.first "FALSE";is.singleExon "FALSE"
chr12	transdecoder	exon	56182004	56182079	.	-	.	transcript_id "DNTX_00053918";transcript_type "protein_coding";transcript_biotype "protein_coding";exon_number "8";gene_id "XLOC_007410";gene_name "SMARCC2";class_code "j";oId "Retina_Adult.Tissue_00277861";is.last "FALSE";is.first "FALSE";is.singleExon "FALSE"
chr12	transdecoder	exon	56183861	56183930	.	-	.	transcript_id "DNTX_00053918";transcript_type "protein_coding";transcript_biotype "protein_coding";exon_number "7";gene_id "XLOC_007410";gene_name "SMARCC2";class_code "j";oId "Retina_Adult.Tissue_00277861";is.last "FALSE";is.first "FALSE";is.singleExon "FALSE"
chr12	transdecoder	exon	56184175	56184244	.	-	.	transcript_id "DNTX_00053918";transcript_type "protein_coding";transcript_biotype "protein_coding";exon_number "6";gene_id "XLOC_007410";gene_name "SMARCC2";class_code "j";oId "Retina_Adult.Tissue_00277861";is.last "FALSE";is.first "FALSE";is.singleExon "FALSE"
chr12	transdecoder	exon	56184844	56184936	.	-	.	transcript_id "DNTX_00053918";transcript_type "protein_coding";transcript_biotype "protein_coding";exon_number "5";gene_id "XLOC_007410";gene_name "SMARCC2";class_code "j";oId "Retina_Adult.Tissue_00277861";is.last "FALSE";is.first "FALSE";is.singleExon "FALSE"
chr12	transdecoder	exon	56185030	56185111	.	-	.	transcript_id "DNTX_00053918";transcript_type "protein_coding";transcript_biotype "protein_coding";exon_number "4";gene_id "XLOC_007410";gene_name "SMARCC2";class_code "j";oId "Retina_Adult.Tissue_00277861";is.last "FALSE";is.first "FALSE";is.singleExon "FALSE"
chr12	transdecoder	exon	56186155	56186240	.	-	.	transcript_id "DNTX_00053918";transcript_type "protein_coding";transcript_biotype "protein_coding";exon_number "3";gene_id "XLOC_007410";gene_name "SMARCC2";class_code "j";oId "Retina_Adult.Tissue_00277861";is.last "FALSE";is.first "FALSE";is.singleExon "FALSE"
chr12	transdecoder	exon	56187187	56187306	.	-	.	transcript_id "DNTX_00053918";transcript_type "protein_coding";transcript_biotype "protein_coding";exon_number "2";gene_id "XLOC_007410";gene_name "SMARCC2";class_code "j";oId "Retina_Adult.Tissue_00277861";is.last "FALSE";is.first "FALSE";is.singleExon "FALSE"
chr12	transdecoder	exon	56189351	56189520	.	-	.	transcript_id "DNTX_00053918";transcript_type "protein_coding";transcript_biotype "protein_coding";exon_number "1";gene_id "XLOC_007410";gene_name "SMARCC2";class_code "j";oId "Retina_Adult.Tissue_00277861";is.last "FALSE";is.first "TRUE";is.singleExon "FALSE"
chr12	transdecoder	five_prime_UTR	56189462	56189520	.	-	.	transcript_id "DNTX_00053918";transcript_type "protein_coding";transcript_biotype "protein_coding";gene_id "XLOC_007410";gene_name "SMARCC2";class_code "j";oId "Retina_Adult.Tissue_00277861";is.last "FALSE";is.first "FALSE";is.singleExon "FALSE"
chr12	transdecoder	start_codon	56189459	56189461	.	-	2	transcript_id "DNTX_00053918";transcript_type "protein_coding";transcript_biotype "protein_coding";gene_id "XLOC_007410";gene_name "SMARCC2";class_code "j";oId "Retina_Adult.Tissue_00277861";is.last "FALSE";is.first "FALSE";is.singleExon "FALSE"
chr12	transdecoder	CDS	56163692	56163765	.	-	2	transcript_id "DNTX_00053918";transcript_type "protein_coding";transcript_biotype "protein_coding";gene_id "XLOC_007410";gene_name "SMARCC2";class_code "j";oId "Retina_Adult.Tissue_00277861";is.last "FALSE";is.first "FALSE";is.singleExon "FALSE"
chr12	transdecoder	CDS	56164648	56164731	.	-	2	transcript_id "DNTX_00053918";transcript_type "protein_coding";transcript_biotype "protein_coding";gene_id "XLOC_007410";gene_name "SMARCC2";class_code "j";oId "Retina_Adult.Tissue_00277861";is.last "FALSE";is.first "FALSE";is.singleExon "FALSE"
chr12	transdecoder	CDS	56165318	56165699	.	-	0	transcript_id "DNTX_00053918";transcript_type "protein_coding";transcript_biotype "protein_coding";gene_id "XLOC_007410";gene_name "SMARCC2";class_code "j";oId "Retina_Adult.Tissue_00277861";is.last "FALSE";is.first "FALSE";is.singleExon "FALSE"
chr12	transdecoder	CDS	56168060	56168194	.	-	0	transcript_id "DNTX_00053918";transcript_type "protein_coding";transcript_biotype "protein_coding";gene_id "XLOC_007410";gene_name "SMARCC2";class_code "j";oId "Retina_Adult.Tissue_00277861";is.last "FALSE";is.first "FALSE";is.singleExon "FALSE"
chr12	transdecoder	CDS	56169529	56169695	.	-	2	transcript_id "DNTX_00053918";transcript_type "protein_coding";transcript_biotype "protein_coding";gene_id "XLOC_007410";gene_name "SMARCC2";class_code "j";oId "Retina_Adult.Tissue_00277861";is.last "FALSE";is.first "FALSE";is.singleExon "FALSE"
chr12	transdecoder	CDS	56169776	56169911	.	-	0	transcript_id "DNTX_00053918";transcript_type "protein_coding";transcript_biotype "protein_coding";gene_id "XLOC_007410";gene_name "SMARCC2";class_code "j";oId "Retina_Adult.Tissue_00277861";is.last "FALSE";is.first "FALSE";is.singleExon "FALSE"
chr12	transdecoder	CDS	56170144	56170208	.	-	2	transcript_id "DNTX_00053918";transcript_type "protein_coding";transcript_biotype "protein_coding";gene_id "XLOC_007410";gene_name "SMARCC2";class_code "j";oId "Retina_Adult.Tissue_00277861";is.last "FALSE";is.first "FALSE";is.singleExon "FALSE"
chr12	transdecoder	CDS	56171271	56171432	.	-	2	transcript_id "DNTX_00053918";transcript_type "protein_coding";transcript_biotype "protein_coding";gene_id "XLOC_007410";gene_name "SMARCC2";class_code "j";oId "Retina_Adult.Tissue_00277861";is.last "FALSE";is.first "FALSE";is.singleExon "FALSE"
chr12	transdecoder	CDS	56171679	56171937	.	-	0	transcript_id "DNTX_00053918";transcript_type "protein_coding";transcript_biotype "protein_coding";gene_id "XLOC_007410";gene_name "SMARCC2";class_code "j";oId "Retina_Adult.Tissue_00277861";is.last "FALSE";is.first "FALSE";is.singleExon "FALSE"
chr12	transdecoder	CDS	56172428	56172490	.	-	0	transcript_id "DNTX_00053918";transcript_type "protein_coding";transcript_biotype "protein_coding";gene_id "XLOC_007410";gene_name "SMARCC2";class_code "j";oId "Retina_Adult.Tissue_00277861";is.last "FALSE";is.first "FALSE";is.singleExon "FALSE"
chr12	transdecoder	CDS	56172585	56172704	.	-	0	transcript_id "DNTX_00053918";transcript_type "protein_coding";transcript_biotype "protein_coding";gene_id "XLOC_007410";gene_name "SMARCC2";class_code "j";oId "Retina_Adult.Tissue_00277861";is.last "FALSE";is.first "FALSE";is.singleExon "FALSE"
chr12	transdecoder	CDS	56173696	56173849	.	-	1	transcript_id "DNTX_00053918";transcript_type "protein_coding";transcript_biotype "protein_coding";gene_id "XLOC_007410";gene_name "SMARCC2";class_code "j";oId "Retina_Adult.Tissue_00277861";is.last "FALSE";is.first "FALSE";is.singleExon "FALSE"
chr12	transdecoder	CDS	56174651	56174764	.	-	1	transcript_id "DNTX_00053918";transcript_type "protein_coding";transcript_biotype "protein_coding";gene_id "XLOC_007410";gene_name "SMARCC2";class_code "j";oId "Retina_Adult.Tissue_00277861";is.last "FALSE";is.first "FALSE";is.singleExon "FALSE"
chr12	transdecoder	CDS	56178022	56178093	.	-	1	transcript_id "DNTX_00053918";transcript_type "protein_coding";transcript_biotype "protein_coding";gene_id "XLOC_007410";gene_name "SMARCC2";class_code "j";oId "Retina_Adult.Tissue_00277861";is.last "FALSE";is.first "FALSE";is.singleExon "FALSE"
chr12	transdecoder	CDS	56178404	56178534	.	-	0	transcript_id "DNTX_00053918";transcript_type "protein_coding";transcript_biotype "protein_coding";gene_id "XLOC_007410";gene_name "SMARCC2";class_code "j";oId "Retina_Adult.Tissue_00277861";is.last "FALSE";is.first "FALSE";is.singleExon "FALSE"
chr12	transdecoder	CDS	56178810	56178847	.	-	2	transcript_id "DNTX_00053918";transcript_type "protein_coding";transcript_biotype "protein_coding";gene_id "XLOC_007410";gene_name "SMARCC2";class_code "j";oId "Retina_Adult.Tissue_00277861";is.last "FALSE";is.first "FALSE";is.singleExon "FALSE"
chr12	transdecoder	CDS	56178997	56179056	.	-	2	transcript_id "DNTX_00053918";transcript_type "protein_coding";transcript_biotype "protein_coding";gene_id "XLOC_007410";gene_name "SMARCC2";class_code "j";oId "Retina_Adult.Tissue_00277861";is.last "FALSE";is.first "FALSE";is.singleExon "FALSE"
chr12	transdecoder	CDS	56180977	56181101	.	-	1	transcript_id "DNTX_00053918";transcript_type "protein_coding";transcript_biotype "protein_coding";gene_id "XLOC_007410";gene_name "SMARCC2";class_code "j";oId "Retina_Adult.Tissue_00277861";is.last "FALSE";is.first "FALSE";is.singleExon "FALSE"
chr12	transdecoder	CDS	56181482	56181597	.	-	0	transcript_id "DNTX_00053918";transcript_type "protein_coding";transcript_biotype "protein_coding";gene_id "XLOC_007410";gene_name "SMARCC2";class_code "j";oId "Retina_Adult.Tissue_00277861";is.last "FALSE";is.first "FALSE";is.singleExon "FALSE"
chr12	transdecoder	CDS	56181704	56181835	.	-	0	transcript_id "DNTX_00053918";transcript_type "protein_coding";transcript_biotype "protein_coding";gene_id "XLOC_007410";gene_name "SMARCC2";class_code "j";oId "Retina_Adult.Tissue_00277861";is.last "FALSE";is.first "FALSE";is.singleExon "FALSE"
chr12	transdecoder	CDS	56182004	56182079	.	-	1	transcript_id "DNTX_00053918";transcript_type "protein_coding";transcript_biotype "protein_coding";gene_id "XLOC_007410";gene_name "SMARCC2";class_code "j";oId "Retina_Adult.Tissue_00277861";is.last "FALSE";is.first "FALSE";is.singleExon "FALSE"
chr12	transdecoder	CDS	56183861	56183930	.	-	2	transcript_id "DNTX_00053918";transcript_type "protein_coding";transcript_biotype "protein_coding";gene_id "XLOC_007410";gene_name "SMARCC2";class_code "j";oId "Retina_Adult.Tissue_00277861";is.last "FALSE";is.first "FALSE";is.singleExon "FALSE"
chr12	transdecoder	CDS	56184175	56184244	.	-	0	transcript_id "DNTX_00053918";transcript_type "protein_coding";transcript_biotype "protein_coding";gene_id "XLOC_007410";gene_name "SMARCC2";class_code "j";oId "Retina_Adult.Tissue_00277861";is.last "FALSE";is.first "FALSE";is.singleExon "FALSE"
chr12	transdecoder	CDS	56184844	56184936	.	-	0	transcript_id "DNTX_00053918";transcript_type "protein_coding";transcript_biotype "protein_coding";gene_id "XLOC_007410";gene_name "SMARCC2";class_code "j";oId "Retina_Adult.Tissue_00277861";is.last "FALSE";is.first "FALSE";is.singleExon "FALSE"
chr12	transdecoder	CDS	56185030	56185111	.	-	1	transcript_id "DNTX_00053918";transcript_type "protein_coding";transcript_biotype "protein_coding";gene_id "XLOC_007410";gene_name "SMARCC2";class_code "j";oId "Retina_Adult.Tissue_00277861";is.last "FALSE";is.first "FALSE";is.singleExon "FALSE"
chr12	transdecoder	CDS	56186155	56186240	.	-	0	transcript_id "DNTX_00053918";transcript_type "protein_coding";transcript_biotype "protein_coding";gene_id "XLOC_007410";gene_name "SMARCC2";class_code "j";oId "Retina_Adult.Tissue_00277861";is.last "FALSE";is.first "FALSE";is.singleExon "FALSE"
chr12	transdecoder	CDS	56187187	56187306	.	-	0	transcript_id "DNTX_00053918";transcript_type "protein_coding";transcript_biotype "protein_coding";gene_id "XLOC_007410";gene_name "SMARCC2";class_code "j";oId "Retina_Adult.Tissue_00277861";is.last "FALSE";is.first "FALSE";is.singleExon "FALSE"
chr12	transdecoder	CDS	56189351	56189461	.	-	0	transcript_id "DNTX_00053918";transcript_type "protein_coding";transcript_biotype "protein_coding";gene_id "XLOC_007410";gene_name "SMARCC2";class_code "j";oId "Retina_Adult.Tissue_00277861";is.last "FALSE";is.first "FALSE";is.singleExon "FALSE"
chr12	transdecoder	stop_codon	56163689	56163691	.	-	2	transcript_id "DNTX_00053918";transcript_type "protein_coding";transcript_biotype "protein_coding";gene_id "XLOC_007410";gene_name "SMARCC2";class_code "j";oId "Retina_Adult.Tissue_00277861";is.last "FALSE";is.first "FALSE";is.singleExon "FALSE"
chr12	transdecoder	three_prime_UTR	56162359	56163688	.	-	.	transcript_id "DNTX_00053918";transcript_type "protein_coding";transcript_biotype "protein_coding";gene_id "XLOC_007410";gene_name "SMARCC2";class_code "j";oId "Retina_Adult.Tissue_00277861";is.last "FALSE";is.first "FALSE";is.singleExon "FALSE"
chr12	StringTie	transcript	56162359	56189476	.	-	.	transcript_id "DNTX_00053917";transcript_type "noncoding";transcript_biotype "noncoding";gene_id "XLOC_007410";gene_name "SMARCC2";class_code "j";oId "Retina_Adult.Tissue_00277862";is.last "FALSE";is.first "FALSE";is.singleExon "FALSE"
chr12	StringTie	exon	56162359	56163765	.	-	.	transcript_id "DNTX_00053917";transcript_type "noncoding";transcript_biotype "noncoding";exon_number "29";gene_id "XLOC_007410";gene_name "SMARCC2";class_code "j";oId "Retina_Adult.Tissue_00277862";is.last "TRUE";is.first "FALSE";is.singleExon "FALSE"
chr12	StringTie	exon	56164303	56164368	.	-	.	transcript_id "DNTX_00053917";transcript_type "noncoding";transcript_biotype "noncoding";exon_number "28";gene_id "XLOC_007410";gene_name "SMARCC2";class_code "j";oId "Retina_Adult.Tissue_00277862";is.last "FALSE";is.first "FALSE";is.singleExon "FALSE"
chr12	StringTie	exon	56164648	56164731	.	-	.	transcript_id "DNTX_00053917";transcript_type "noncoding";transcript_biotype "noncoding";exon_number "27";gene_id "XLOC_007410";gene_name "SMARCC2";class_code "j";oId "Retina_Adult.Tissue_00277862";is.last "FALSE";is.first "FALSE";is.singleExon "FALSE"
chr12	StringTie	exon	56165318	56165699	.	-	.	transcript_id "DNTX_00053917";transcript_type "noncoding";transcript_biotype "noncoding";exon_number "26";gene_id "XLOC_007410";gene_name "SMARCC2";class_code "j";oId "Retina_Adult.Tissue_00277862";is.last "FALSE";is.first "FALSE";is.singleExon "FALSE"
chr12	StringTie	exon	56168060	56168194	.	-	.	transcript_id "DNTX_00053917";transcript_type "noncoding";transcript_biotype "noncoding";exon_number "25";gene_id "XLOC_007410";gene_name "SMARCC2";class_code "j";oId "Retina_Adult.Tissue_00277862";is.last "FALSE";is.first "FALSE";is.singleExon "FALSE"
chr12	StringTie	exon	56169529	56169695	.	-	.	transcript_id "DNTX_00053917";transcript_type "noncoding";transcript_biotype "noncoding";exon_number "24";gene_id "XLOC_007410";gene_name "SMARCC2";class_code "j";oId "Retina_Adult.Tissue_00277862";is.last "FALSE";is.first "FALSE";is.singleExon "FALSE"
chr12	StringTie	exon	56169776	56169911	.	-	.	transcript_id "DNTX_00053917";transcript_type "noncoding";transcript_biotype "noncoding";exon_number "23";gene_id "XLOC_007410";gene_name "SMARCC2";class_code "j";oId "Retina_Adult.Tissue_00277862";is.last "FALSE";is.first "FALSE";is.singleExon "FALSE"
chr12	StringTie	exon	56170144	56170208	.	-	.	transcript_id "DNTX_00053917";transcript_type "noncoding";transcript_biotype "noncoding";exon_number "22";gene_id "XLOC_007410";gene_name "SMARCC2";class_code "j";oId "Retina_Adult.Tissue_00277862";is.last "FALSE";is.first "FALSE";is.singleExon "FALSE"
chr12	StringTie	exon	56171271	56171432	.	-	.	transcript_id "DNTX_00053917";transcript_type "noncoding";transcript_biotype "noncoding";exon_number "21";gene_id "XLOC_007410";gene_name "SMARCC2";class_code "j";oId "Retina_Adult.Tissue_00277862";is.last "FALSE";is.first "FALSE";is.singleExon "FALSE"
chr12	StringTie	exon	56171679	56171937	.	-	.	transcript_id "DNTX_00053917";transcript_type "noncoding";transcript_biotype "noncoding";exon_number "20";gene_id "XLOC_007410";gene_name "SMARCC2";class_code "j";oId "Retina_Adult.Tissue_00277862";is.last "FALSE";is.first "FALSE";is.singleExon "FALSE"
chr12	StringTie	exon	56172428	56172490	.	-	.	transcript_id "DNTX_00053917";transcript_type "noncoding";transcript_biotype "noncoding";exon_number "19";gene_id "XLOC_007410";gene_name "SMARCC2";class_code "j";oId "Retina_Adult.Tissue_00277862";is.last "FALSE";is.first "FALSE";is.singleExon "FALSE"
chr12	StringTie	exon	56172585	56172704	.	-	.	transcript_id "DNTX_00053917";transcript_type "noncoding";transcript_biotype "noncoding";exon_number "18";gene_id "XLOC_007410";gene_name "SMARCC2";class_code "j";oId "Retina_Adult.Tissue_00277862";is.last "FALSE";is.first "FALSE";is.singleExon "FALSE"
chr12	StringTie	exon	56173696	56173849	.	-	.	transcript_id "DNTX_00053917";transcript_type "noncoding";transcript_biotype "noncoding";exon_number "17";gene_id "XLOC_007410";gene_name "SMARCC2";class_code "j";oId "Retina_Adult.Tissue_00277862";is.last "FALSE";is.first "FALSE";is.singleExon "FALSE"
chr12	StringTie	exon	56174651	56174764	.	-	.	transcript_id "DNTX_00053917";transcript_type "noncoding";transcript_biotype "noncoding";exon_number "16";gene_id "XLOC_007410";gene_name "SMARCC2";class_code "j";oId "Retina_Adult.Tissue_00277862";is.last "FALSE";is.first "FALSE";is.singleExon "FALSE"
chr12	StringTie	exon	56178022	56178093	.	-	.	transcript_id "DNTX_00053917";transcript_type "noncoding";transcript_biotype "noncoding";exon_number "15";gene_id "XLOC_007410";gene_name "SMARCC2";class_code "j";oId "Retina_Adult.Tissue_00277862";is.last "FALSE";is.first "FALSE";is.singleExon "FALSE"
chr12	StringTie	exon	56178404	56178534	.	-	.	transcript_id "DNTX_00053917";transcript_type "noncoding";transcript_biotype "noncoding";exon_number "14";gene_id "XLOC_007410";gene_name "SMARCC2";class_code "j";oId "Retina_Adult.Tissue_00277862";is.last "FALSE";is.first "FALSE";is.singleExon "FALSE"
chr12	StringTie	exon	56178810	56178847	.	-	.	transcript_id "DNTX_00053917";transcript_type "noncoding";transcript_biotype "noncoding";exon_number "13";gene_id "XLOC_007410";gene_name "SMARCC2";class_code "j";oId "Retina_Adult.Tissue_00277862";is.last "FALSE";is.first "FALSE";is.singleExon "FALSE"
chr12	StringTie	exon	56178997	56179056	.	-	.	transcript_id "DNTX_00053917";transcript_type "noncoding";transcript_biotype "noncoding";exon_number "12";gene_id "XLOC_007410";gene_name "SMARCC2";class_code "j";oId "Retina_Adult.Tissue_00277862";is.last "FALSE";is.first "FALSE";is.singleExon "FALSE"
chr12	StringTie	exon	56180977	56181101	.	-	.	transcript_id "DNTX_00053917";transcript_type "noncoding";transcript_biotype "noncoding";exon_number "11";gene_id "XLOC_007410";gene_name "SMARCC2";class_code "j";oId "Retina_Adult.Tissue_00277862";is.last "FALSE";is.first "FALSE";is.singleExon "FALSE"
chr12	StringTie	exon	56181482	56181597	.	-	.	transcript_id "DNTX_00053917";transcript_type "noncoding";transcript_biotype "noncoding";exon_number "10";gene_id "XLOC_007410";gene_name "SMARCC2";class_code "j";oId "Retina_Adult.Tissue_00277862";is.last "FALSE";is.first "FALSE";is.singleExon "FALSE"
chr12	StringTie	exon	56181704	56181835	.	-	.	transcript_id "DNTX_00053917";transcript_type "noncoding";transcript_biotype "noncoding";exon_number "9";gene_id "XLOC_007410";gene_name "SMARCC2";class_code "j";oId "Retina_Adult.Tissue_00277862";is.last "FALSE";is.first "FALSE";is.singleExon "FALSE"
chr12	StringTie	exon	56182004	56182079	.	-	.	transcript_id "DNTX_00053917";transcript_type "noncoding";transcript_biotype "noncoding";exon_number "8";gene_id "XLOC_007410";gene_name "SMARCC2";class_code "j";oId "Retina_Adult.Tissue_00277862";is.last "FALSE";is.first "FALSE";is.singleExon "FALSE"
chr12	StringTie	exon	56183861	56183930	.	-	.	transcript_id "DNTX_00053917";transcript_type "noncoding";transcript_biotype "noncoding";exon_number "7";gene_id "XLOC_007410";gene_name "SMARCC2";class_code "j";oId "Retina_Adult.Tissue_00277862";is.last "FALSE";is.first "FALSE";is.singleExon "FALSE"
chr12	StringTie	exon	56184175	56184244	.	-	.	transcript_id "DNTX_00053917";transcript_type "noncoding";transcript_biotype "noncoding";exon_number "6";gene_id "XLOC_007410";gene_name "SMARCC2";class_code "j";oId "Retina_Adult.Tissue_00277862";is.last "FALSE";is.first "FALSE";is.singleExon "FALSE"
chr12	StringTie	exon	56184844	56184936	.	-	.	transcript_id "DNTX_00053917";transcript_type "noncoding";transcript_biotype "noncoding";exon_number "5";gene_id "XLOC_007410";gene_name "SMARCC2";class_code "j";oId "Retina_Adult.Tissue_00277862";is.last "FALSE";is.first "FALSE";is.singleExon "FALSE"
chr12	StringTie	exon	56185030	56185111	.	-	.	transcript_id "DNTX_00053917";transcript_type "noncoding";transcript_biotype "noncoding";exon_number "4";gene_id "XLOC_007410";gene_name "SMARCC2";class_code "j";oId "Retina_Adult.Tissue_00277862";is.last "FALSE";is.first "FALSE";is.singleExon "FALSE"
chr12	StringTie	exon	56186155	56186240	.	-	.	transcript_id "DNTX_00053917";transcript_type "noncoding";transcript_biotype "noncoding";exon_number "3";gene_id "XLOC_007410";gene_name "SMARCC2";class_code "j";oId "Retina_Adult.Tissue_00277862";is.last "FALSE";is.first "FALSE";is.singleExon "FALSE"
chr12	StringTie	exon	56187187	56187306	.	-	.	transcript_id "DNTX_00053917";transcript_type "noncoding";transcript_biotype "noncoding";exon_number "2";gene_id "XLOC_007410";gene_name "SMARCC2";class_code "j";oId "Retina_Adult.Tissue_00277862";is.last "FALSE";is.first "FALSE";is.singleExon "FALSE"
chr12	StringTie	exon	56189351	56189476	.	-	.	transcript_id "DNTX_00053917";transcript_type "noncoding";transcript_biotype "noncoding";exon_number "1";gene_id "XLOC_007410";gene_name "SMARCC2";class_code "j";oId "Retina_Adult.Tissue_00277862";is.last "FALSE";is.first "TRUE";is.singleExon "FALSE"
chr12	transdecoder	transcript	56162983	56189567	.	-	.	transcript_id "DNTX_00052310";transcript_type "protein_coding";transcript_biotype "protein_coding";gene_id "XLOC_007410";gene_name "SMARCC2";class_code "=";oId "Pancreas_00077875";is.last "FALSE";is.first "FALSE";is.singleExon "FALSE"
chr12	transdecoder	exon	56162983	56163765	.	-	.	transcript_id "DNTX_00052310";transcript_type "protein_coding";transcript_biotype "protein_coding";exon_number "30";gene_id "XLOC_007410";gene_name "SMARCC2";class_code "=";oId "Pancreas_00077875";is.last "TRUE";is.first "FALSE";is.singleExon "FALSE"
chr12	transdecoder	exon	56164303	56164368	.	-	.	transcript_id "DNTX_00052310";transcript_type "protein_coding";transcript_biotype "protein_coding";exon_number "29";gene_id "XLOC_007410";gene_name "SMARCC2";class_code "=";oId "Pancreas_00077875";is.last "FALSE";is.first "FALSE";is.singleExon "FALSE"
chr12	transdecoder	exon	56164648	56164731	.	-	.	transcript_id "DNTX_00052310";transcript_type "protein_coding";transcript_biotype "protein_coding";exon_number "28";gene_id "XLOC_007410";gene_name "SMARCC2";class_code "=";oId "Pancreas_00077875";is.last "FALSE";is.first "FALSE";is.singleExon "FALSE"
chr12	transdecoder	exon	56165318	56165699	.	-	.	transcript_id "DNTX_00052310";transcript_type "protein_coding";transcript_biotype "protein_coding";exon_number "27";gene_id "XLOC_007410";gene_name "SMARCC2";class_code "=";oId "Pancreas_00077875";is.last "FALSE";is.first "FALSE";is.singleExon "FALSE"
chr12	transdecoder	exon	56168060	56168194	.	-	.	transcript_id "DNTX_00052310";transcript_type "protein_coding";transcript_biotype "protein_coding";exon_number "26";gene_id "XLOC_007410";gene_name "SMARCC2";class_code "=";oId "Pancreas_00077875";is.last "FALSE";is.first "FALSE";is.singleExon "FALSE"
chr12	transdecoder	exon	56169529	56169695	.	-	.	transcript_id "DNTX_00052310";transcript_type "protein_coding";transcript_biotype "protein_coding";exon_number "25";gene_id "XLOC_007410";gene_name "SMARCC2";class_code "=";oId "Pancreas_00077875";is.last "FALSE";is.first "FALSE";is.singleExon "FALSE"
chr12	transdecoder	exon	56169776	56169911	.	-	.	transcript_id "DNTX_00052310";transcript_type "protein_coding";transcript_biotype "protein_coding";exon_number "24";gene_id "XLOC_007410";gene_name "SMARCC2";class_code "=";oId "Pancreas_00077875";is.last "FALSE";is.first "FALSE";is.singleExon "FALSE"
chr12	transdecoder	exon	56170144	56170208	.	-	.	transcript_id "DNTX_00052310";transcript_type "protein_coding";transcript_biotype "protein_coding";exon_number "23";gene_id "XLOC_007410";gene_name "SMARCC2";class_code "=";oId "Pancreas_00077875";is.last "FALSE";is.first "FALSE";is.singleExon "FALSE"
chr12	transdecoder	exon	56171271	56171432	.	-	.	transcript_id "DNTX_00052310";transcript_type "protein_coding";transcript_biotype "protein_coding";exon_number "22";gene_id "XLOC_007410";gene_name "SMARCC2";class_code "=";oId "Pancreas_00077875";is.last "FALSE";is.first "FALSE";is.singleExon "FALSE"
chr12	transdecoder	exon	56171679	56171937	.	-	.	transcript_id "DNTX_00052310";transcript_type "protein_coding";transcript_biotype "protein_coding";exon_number "21";gene_id "XLOC_007410";gene_name "SMARCC2";class_code "=";oId "Pancreas_00077875";is.last "FALSE";is.first "FALSE";is.singleExon "FALSE"
chr12	transdecoder	exon	56172428	56172490	.	-	.	transcript_id "DNTX_00052310";transcript_type "protein_coding";transcript_biotype "protein_coding";exon_number "20";gene_id "XLOC_007410";gene_name "SMARCC2";class_code "=";oId "Pancreas_00077875";is.last "FALSE";is.first "FALSE";is.singleExon "FALSE"
chr12	transdecoder	exon	56172585	56172704	.	-	.	transcript_id "DNTX_00052310";transcript_type "protein_coding";transcript_biotype "protein_coding";exon_number "19";gene_id "XLOC_007410";gene_name "SMARCC2";class_code "=";oId "Pancreas_00077875";is.last "FALSE";is.first "FALSE";is.singleExon "FALSE"
chr12	transdecoder	exon	56172937	56173029	.	-	.	transcript_id "DNTX_00052310";transcript_type "protein_coding";transcript_biotype "protein_coding";exon_number "18";gene_id "XLOC_007410";gene_name "SMARCC2";class_code "=";oId "Pancreas_00077875";is.last "FALSE";is.first "FALSE";is.singleExon "FALSE"
chr12	transdecoder	exon	56173696	56173849	.	-	.	transcript_id "DNTX_00052310";transcript_type "protein_coding";transcript_biotype "protein_coding";exon_number "17";gene_id "XLOC_007410";gene_name "SMARCC2";class_code "=";oId "Pancreas_00077875";is.last "FALSE";is.first "FALSE";is.singleExon "FALSE"
chr12	transdecoder	exon	56174651	56174764	.	-	.	transcript_id "DNTX_00052310";transcript_type "protein_coding";transcript_biotype "protein_coding";exon_number "16";gene_id "XLOC_007410";gene_name "SMARCC2";class_code "=";oId "Pancreas_00077875";is.last "FALSE";is.first "FALSE";is.singleExon "FALSE"
chr12	transdecoder	exon	56178022	56178093	.	-	.	transcript_id "DNTX_00052310";transcript_type "protein_coding";transcript_biotype "protein_coding";exon_number "15";gene_id "XLOC_007410";gene_name "SMARCC2";class_code "=";oId "Pancreas_00077875";is.last "FALSE";is.first "FALSE";is.singleExon "FALSE"
chr12	transdecoder	exon	56178404	56178534	.	-	.	transcript_id "DNTX_00052310";transcript_type "protein_coding";transcript_biotype "protein_coding";exon_number "14";gene_id "XLOC_007410";gene_name "SMARCC2";class_code "=";oId "Pancreas_00077875";is.last "FALSE";is.first "FALSE";is.singleExon "FALSE"
chr12	transdecoder	exon	56178810	56178847	.	-	.	transcript_id "DNTX_00052310";transcript_type "protein_coding";transcript_biotype "protein_coding";exon_number "13";gene_id "XLOC_007410";gene_name "SMARCC2";class_code "=";oId "Pancreas_00077875";is.last "FALSE";is.first "FALSE";is.singleExon "FALSE"
chr12	transdecoder	exon	56178997	56179056	.	-	.	transcript_id "DNTX_00052310";transcript_type "protein_coding";transcript_biotype "protein_coding";exon_number "12";gene_id "XLOC_007410";gene_name "SMARCC2";class_code "=";oId "Pancreas_00077875";is.last "FALSE";is.first "FALSE";is.singleExon "FALSE"
chr12	transdecoder	exon	56180977	56181101	.	-	.	transcript_id "DNTX_00052310";transcript_type "protein_coding";transcript_biotype "protein_coding";exon_number "11";gene_id "XLOC_007410";gene_name "SMARCC2";class_code "=";oId "Pancreas_00077875";is.last "FALSE";is.first "FALSE";is.singleExon "FALSE"
chr12	transdecoder	exon	56181482	56181597	.	-	.	transcript_id "DNTX_00052310";transcript_type "protein_coding";transcript_biotype "protein_coding";exon_number "10";gene_id "XLOC_007410";gene_name "SMARCC2";class_code "=";oId "Pancreas_00077875";is.last "FALSE";is.first "FALSE";is.singleExon "FALSE"
chr12	transdecoder	exon	56181704	56181835	.	-	.	transcript_id "DNTX_00052310";transcript_type "protein_coding";transcript_biotype "protein_coding";exon_number "9";gene_id "XLOC_007410";gene_name "SMARCC2";class_code "=";oId "Pancreas_00077875";is.last "FALSE";is.first "FALSE";is.singleExon "FALSE"
chr12	transdecoder	exon	56182004	56182079	.	-	.	transcript_id "DNTX_00052310";transcript_type "protein_coding";transcript_biotype "protein_coding";exon_number "8";gene_id "XLOC_007410";gene_name "SMARCC2";class_code "=";oId "Pancreas_00077875";is.last "FALSE";is.first "FALSE";is.singleExon "FALSE"
chr12	transdecoder	exon	56183861	56183930	.	-	.	transcript_id "DNTX_00052310";transcript_type "protein_coding";transcript_biotype "protein_coding";exon_number "7";gene_id "XLOC_007410";gene_name "SMARCC2";class_code "=";oId "Pancreas_00077875";is.last "FALSE";is.first "FALSE";is.singleExon "FALSE"
chr12	transdecoder	exon	56184175	56184244	.	-	.	transcript_id "DNTX_00052310";transcript_type "protein_coding";transcript_biotype "protein_coding";exon_number "6";gene_id "XLOC_007410";gene_name "SMARCC2";class_code "=";oId "Pancreas_00077875";is.last "FALSE";is.first "FALSE";is.singleExon "FALSE"
chr12	transdecoder	exon	56184844	56184936	.	-	.	transcript_id "DNTX_00052310";transcript_type "protein_coding";transcript_biotype "protein_coding";exon_number "5";gene_id "XLOC_007410";gene_name "SMARCC2";class_code "=";oId "Pancreas_00077875";is.last "FALSE";is.first "FALSE";is.singleExon "FALSE"
chr12	transdecoder	exon	56185030	56185111	.	-	.	transcript_id "DNTX_00052310";transcript_type "protein_coding";transcript_biotype "protein_coding";exon_number "4";gene_id "XLOC_007410";gene_name "SMARCC2";class_code "=";oId "Pancreas_00077875";is.last "FALSE";is.first "FALSE";is.singleExon "FALSE"
chr12	transdecoder	exon	56186155	56186240	.	-	.	transcript_id "DNTX_00052310";transcript_type "protein_coding";transcript_biotype "protein_coding";exon_number "3";gene_id "XLOC_007410";gene_name "SMARCC2";class_code "=";oId "Pancreas_00077875";is.last "FALSE";is.first "FALSE";is.singleExon "FALSE"
chr12	transdecoder	exon	56187187	56187306	.	-	.	transcript_id "DNTX_00052310";transcript_type "protein_coding";transcript_biotype "protein_coding";exon_number "2";gene_id "XLOC_007410";gene_name "SMARCC2";class_code "=";oId "Pancreas_00077875";is.last "FALSE";is.first "FALSE";is.singleExon "FALSE"
chr12	transdecoder	exon	56189351	56189567	.	-	.	transcript_id "DNTX_00052310";transcript_type "protein_coding";transcript_biotype "protein_coding";exon_number "1";gene_id "XLOC_007410";gene_name "SMARCC2";class_code "=";oId "Pancreas_00077875";is.last "FALSE";is.first "TRUE";is.singleExon "FALSE"
chr12	transdecoder	five_prime_UTR	56189462	56189567	.	-	.	transcript_id "DNTX_00052310";transcript_type "protein_coding";transcript_biotype "protein_coding";gene_id "XLOC_007410";gene_name "SMARCC2";class_code "=";oId "Pancreas_00077875";is.last "FALSE";is.first "FALSE";is.singleExon "FALSE"
chr12	transdecoder	start_codon	56189459	56189461	.	-	2	transcript_id "DNTX_00052310";transcript_type "protein_coding";transcript_biotype "protein_coding";gene_id "XLOC_007410";gene_name "SMARCC2";class_code "=";oId "Pancreas_00077875";is.last "FALSE";is.first "FALSE";is.singleExon "FALSE"
chr12	transdecoder	CDS	56163692	56163765	.	-	2	transcript_id "DNTX_00052310";transcript_type "protein_coding";transcript_biotype "protein_coding";gene_id "XLOC_007410";gene_name "SMARCC2";class_code "=";oId "Pancreas_00077875";is.last "FALSE";is.first "FALSE";is.singleExon "FALSE"
chr12	transdecoder	CDS	56164303	56164368	.	-	2	transcript_id "DNTX_00052310";transcript_type "protein_coding";transcript_biotype "protein_coding";gene_id "XLOC_007410";gene_name "SMARCC2";class_code "=";oId "Pancreas_00077875";is.last "FALSE";is.first "FALSE";is.singleExon "FALSE"
chr12	transdecoder	CDS	56164648	56164731	.	-	2	transcript_id "DNTX_00052310";transcript_type "protein_coding";transcript_biotype "protein_coding";gene_id "XLOC_007410";gene_name "SMARCC2";class_code "=";oId "Pancreas_00077875";is.last "FALSE";is.first "FALSE";is.singleExon "FALSE"
chr12	transdecoder	CDS	56165318	56165699	.	-	0	transcript_id "DNTX_00052310";transcript_type "protein_coding";transcript_biotype "protein_coding";gene_id "XLOC_007410";gene_name "SMARCC2";class_code "=";oId "Pancreas_00077875";is.last "FALSE";is.first "FALSE";is.singleExon "FALSE"
chr12	transdecoder	CDS	56168060	56168194	.	-	0	transcript_id "DNTX_00052310";transcript_type "protein_coding";transcript_biotype "protein_coding";gene_id "XLOC_007410";gene_name "SMARCC2";class_code "=";oId "Pancreas_00077875";is.last "FALSE";is.first "FALSE";is.singleExon "FALSE"
chr12	transdecoder	CDS	56169529	56169695	.	-	2	transcript_id "DNTX_00052310";transcript_type "protein_coding";transcript_biotype "protein_coding";gene_id "XLOC_007410";gene_name "SMARCC2";class_code "=";oId "Pancreas_00077875";is.last "FALSE";is.first "FALSE";is.singleExon "FALSE"
chr12	transdecoder	CDS	56169776	56169911	.	-	0	transcript_id "DNTX_00052310";transcript_type "protein_coding";transcript_biotype "protein_coding";gene_id "XLOC_007410";gene_name "SMARCC2";class_code "=";oId "Pancreas_00077875";is.last "FALSE";is.first "FALSE";is.singleExon "FALSE"
chr12	transdecoder	CDS	56170144	56170208	.	-	2	transcript_id "DNTX_00052310";transcript_type "protein_coding";transcript_biotype "protein_coding";gene_id "XLOC_007410";gene_name "SMARCC2";class_code "=";oId "Pancreas_00077875";is.last "FALSE";is.first "FALSE";is.singleExon "FALSE"
chr12	transdecoder	CDS	56171271	56171432	.	-	2	transcript_id "DNTX_00052310";transcript_type "protein_coding";transcript_biotype "protein_coding";gene_id "XLOC_007410";gene_name "SMARCC2";class_code "=";oId "Pancreas_00077875";is.last "FALSE";is.first "FALSE";is.singleExon "FALSE"
chr12	transdecoder	CDS	56171679	56171937	.	-	0	transcript_id "DNTX_00052310";transcript_type "protein_coding";transcript_biotype "protein_coding";gene_id "XLOC_007410";gene_name "SMARCC2";class_code "=";oId "Pancreas_00077875";is.last "FALSE";is.first "FALSE";is.singleExon "FALSE"
chr12	transdecoder	CDS	56172428	56172490	.	-	0	transcript_id "DNTX_00052310";transcript_type "protein_coding";transcript_biotype "protein_coding";gene_id "XLOC_007410";gene_name "SMARCC2";class_code "=";oId "Pancreas_00077875";is.last "FALSE";is.first "FALSE";is.singleExon "FALSE"
chr12	transdecoder	CDS	56172585	56172704	.	-	0	transcript_id "DNTX_00052310";transcript_type "protein_coding";transcript_biotype "protein_coding";gene_id "XLOC_007410";gene_name "SMARCC2";class_code "=";oId "Pancreas_00077875";is.last "FALSE";is.first "FALSE";is.singleExon "FALSE"
chr12	transdecoder	CDS	56172937	56173029	.	-	0	transcript_id "DNTX_00052310";transcript_type "protein_coding";transcript_biotype "protein_coding";gene_id "XLOC_007410";gene_name "SMARCC2";class_code "=";oId "Pancreas_00077875";is.last "FALSE";is.first "FALSE";is.singleExon "FALSE"
chr12	transdecoder	CDS	56173696	56173849	.	-	1	transcript_id "DNTX_00052310";transcript_type "protein_coding";transcript_biotype "protein_coding";gene_id "XLOC_007410";gene_name "SMARCC2";class_code "=";oId "Pancreas_00077875";is.last "FALSE";is.first "FALSE";is.singleExon "FALSE"
chr12	transdecoder	CDS	56174651	56174764	.	-	1	transcript_id "DNTX_00052310";transcript_type "protein_coding";transcript_biotype "protein_coding";gene_id "XLOC_007410";gene_name "SMARCC2";class_code "=";oId "Pancreas_00077875";is.last "FALSE";is.first "FALSE";is.singleExon "FALSE"
chr12	transdecoder	CDS	56178022	56178093	.	-	1	transcript_id "DNTX_00052310";transcript_type "protein_coding";transcript_biotype "protein_coding";gene_id "XLOC_007410";gene_name "SMARCC2";class_code "=";oId "Pancreas_00077875";is.last "FALSE";is.first "FALSE";is.singleExon "FALSE"
chr12	transdecoder	CDS	56178404	56178534	.	-	0	transcript_id "DNTX_00052310";transcript_type "protein_coding";transcript_biotype "protein_coding";gene_id "XLOC_007410";gene_name "SMARCC2";class_code "=";oId "Pancreas_00077875";is.last "FALSE";is.first "FALSE";is.singleExon "FALSE"
chr12	transdecoder	CDS	56178810	56178847	.	-	2	transcript_id "DNTX_00052310";transcript_type "protein_coding";transcript_biotype "protein_coding";gene_id "XLOC_007410";gene_name "SMARCC2";class_code "=";oId "Pancreas_00077875";is.last "FALSE";is.first "FALSE";is.singleExon "FALSE"
chr12	transdecoder	CDS	56178997	56179056	.	-	2	transcript_id "DNTX_00052310";transcript_type "protein_coding";transcript_biotype "protein_coding";gene_id "XLOC_007410";gene_name "SMARCC2";class_code "=";oId "Pancreas_00077875";is.last "FALSE";is.first "FALSE";is.singleExon "FALSE"
chr12	transdecoder	CDS	56180977	56181101	.	-	1	transcript_id "DNTX_00052310";transcript_type "protein_coding";transcript_biotype "protein_coding";gene_id "XLOC_007410";gene_name "SMARCC2";class_code "=";oId "Pancreas_00077875";is.last "FALSE";is.first "FALSE";is.singleExon "FALSE"
chr12	transdecoder	CDS	56181482	56181597	.	-	0	transcript_id "DNTX_00052310";transcript_type "protein_coding";transcript_biotype "protein_coding";gene_id "XLOC_007410";gene_name "SMARCC2";class_code "=";oId "Pancreas_00077875";is.last "FALSE";is.first "FALSE";is.singleExon "FALSE"
chr12	transdecoder	CDS	56181704	56181835	.	-	0	transcript_id "DNTX_00052310";transcript_type "protein_coding";transcript_biotype "protein_coding";gene_id "XLOC_007410";gene_name "SMARCC2";class_code "=";oId "Pancreas_00077875";is.last "FALSE";is.first "FALSE";is.singleExon "FALSE"
chr12	transdecoder	CDS	56182004	56182079	.	-	1	transcript_id "DNTX_00052310";transcript_type "protein_coding";transcript_biotype "protein_coding";gene_id "XLOC_007410";gene_name "SMARCC2";class_code "=";oId "Pancreas_00077875";is.last "FALSE";is.first "FALSE";is.singleExon "FALSE"
chr12	transdecoder	CDS	56183861	56183930	.	-	2	transcript_id "DNTX_00052310";transcript_type "protein_coding";transcript_biotype "protein_coding";gene_id "XLOC_007410";gene_name "SMARCC2";class_code "=";oId "Pancreas_00077875";is.last "FALSE";is.first "FALSE";is.singleExon "FALSE"
chr12	transdecoder	CDS	56184175	56184244	.	-	0	transcript_id "DNTX_00052310";transcript_type "protein_coding";transcript_biotype "protein_coding";gene_id "XLOC_007410";gene_name "SMARCC2";class_code "=";oId "Pancreas_00077875";is.last "FALSE";is.first "FALSE";is.singleExon "FALSE"
chr12	transdecoder	CDS	56184844	56184936	.	-	0	transcript_id "DNTX_00052310";transcript_type "protein_coding";transcript_biotype "protein_coding";gene_id "XLOC_007410";gene_name "SMARCC2";class_code "=";oId "Pancreas_00077875";is.last "FALSE";is.first "FALSE";is.singleExon "FALSE"
chr12	transdecoder	CDS	56185030	56185111	.	-	1	transcript_id "DNTX_00052310";transcript_type "protein_coding";transcript_biotype "protein_coding";gene_id "XLOC_007410";gene_name "SMARCC2";class_code "=";oId "Pancreas_00077875";is.last "FALSE";is.first "FALSE";is.singleExon "FALSE"
chr12	transdecoder	CDS	56186155	56186240	.	-	0	transcript_id "DNTX_00052310";transcript_type "protein_coding";transcript_biotype "protein_coding";gene_id "XLOC_007410";gene_name "SMARCC2";class_code "=";oId "Pancreas_00077875";is.last "FALSE";is.first "FALSE";is.singleExon "FALSE"
chr12	transdecoder	CDS	56187187	56187306	.	-	0	transcript_id "DNTX_00052310";transcript_type "protein_coding";transcript_biotype "protein_coding";gene_id "XLOC_007410";gene_name "SMARCC2";class_code "=";oId "Pancreas_00077875";is.last "FALSE";is.first "FALSE";is.singleExon "FALSE"
chr12	transdecoder	CDS	56189351	56189461	.	-	0	transcript_id "DNTX_00052310";transcript_type "protein_coding";transcript_biotype "protein_coding";gene_id "XLOC_007410";gene_name "SMARCC2";class_code "=";oId "Pancreas_00077875";is.last "FALSE";is.first "FALSE";is.singleExon "FALSE"
chr12	transdecoder	stop_codon	56163689	56163691	.	-	2	transcript_id "DNTX_00052310";transcript_type "protein_coding";transcript_biotype "protein_coding";gene_id "XLOC_007410";gene_name "SMARCC2";class_code "=";oId "Pancreas_00077875";is.last "FALSE";is.first "FALSE";is.singleExon "FALSE"
chr12	transdecoder	three_prime_UTR	56162983	56163688	.	-	.	transcript_id "DNTX_00052310";transcript_type "protein_coding";transcript_biotype "protein_coding";gene_id "XLOC_007410";gene_name "SMARCC2";class_code "=";oId "Pancreas_00077875";is.last "FALSE";is.first "FALSE";is.singleExon "FALSE"
chr12	transdecoder	transcript	56162983	56189882	.	-	.	transcript_id "DNTX_00064915";transcript_type "protein_coding";transcript_biotype "protein_coding";gene_id "XLOC_007410";gene_name "SMARCC2";class_code "j";oId "Lens_Stem.Cell.Line_00047761";is.last "FALSE";is.first "FALSE";is.singleExon "FALSE"
chr12	transdecoder	exon	56162983	56163765	.	-	.	transcript_id "DNTX_00064915";transcript_type "protein_coding";transcript_biotype "protein_coding";exon_number "30";gene_id "XLOC_007410";gene_name "SMARCC2";class_code "j";oId "Lens_Stem.Cell.Line_00047761";is.last "TRUE";is.first "FALSE";is.singleExon "FALSE"
chr12	transdecoder	exon	56164303	56164368	.	-	.	transcript_id "DNTX_00064915";transcript_type "protein_coding";transcript_biotype "protein_coding";exon_number "29";gene_id "XLOC_007410";gene_name "SMARCC2";class_code "j";oId "Lens_Stem.Cell.Line_00047761";is.last "FALSE";is.first "FALSE";is.singleExon "FALSE"
chr12	transdecoder	exon	56164648	56164731	.	-	.	transcript_id "DNTX_00064915";transcript_type "protein_coding";transcript_biotype "protein_coding";exon_number "28";gene_id "XLOC_007410";gene_name "SMARCC2";class_code "j";oId "Lens_Stem.Cell.Line_00047761";is.last "FALSE";is.first "FALSE";is.singleExon "FALSE"
chr12	transdecoder	exon	56165318	56165699	.	-	.	transcript_id "DNTX_00064915";transcript_type "protein_coding";transcript_biotype "protein_coding";exon_number "27";gene_id "XLOC_007410";gene_name "SMARCC2";class_code "j";oId "Lens_Stem.Cell.Line_00047761";is.last "FALSE";is.first "FALSE";is.singleExon "FALSE"
chr12	transdecoder	exon	56168060	56168194	.	-	.	transcript_id "DNTX_00064915";transcript_type "protein_coding";transcript_biotype "protein_coding";exon_number "26";gene_id "XLOC_007410";gene_name "SMARCC2";class_code "j";oId "Lens_Stem.Cell.Line_00047761";is.last "FALSE";is.first "FALSE";is.singleExon "FALSE"
chr12	transdecoder	exon	56169529	56169695	.	-	.	transcript_id "DNTX_00064915";transcript_type "protein_coding";transcript_biotype "protein_coding";exon_number "25";gene_id "XLOC_007410";gene_name "SMARCC2";class_code "j";oId "Lens_Stem.Cell.Line_00047761";is.last "FALSE";is.first "FALSE";is.singleExon "FALSE"
chr12	transdecoder	exon	56169776	56169911	.	-	.	transcript_id "DNTX_00064915";transcript_type "protein_coding";transcript_biotype "protein_coding";exon_number "24";gene_id "XLOC_007410";gene_name "SMARCC2";class_code "j";oId "Lens_Stem.Cell.Line_00047761";is.last "FALSE";is.first "FALSE";is.singleExon "FALSE"
chr12	transdecoder	exon	56170144	56170208	.	-	.	transcript_id "DNTX_00064915";transcript_type "protein_coding";transcript_biotype "protein_coding";exon_number "23";gene_id "XLOC_007410";gene_name "SMARCC2";class_code "j";oId "Lens_Stem.Cell.Line_00047761";is.last "FALSE";is.first "FALSE";is.singleExon "FALSE"
chr12	transdecoder	exon	56171271	56171432	.	-	.	transcript_id "DNTX_00064915";transcript_type "protein_coding";transcript_biotype "protein_coding";exon_number "22";gene_id "XLOC_007410";gene_name "SMARCC2";class_code "j";oId "Lens_Stem.Cell.Line_00047761";is.last "FALSE";is.first "FALSE";is.singleExon "FALSE"
chr12	transdecoder	exon	56171679	56171937	.	-	.	transcript_id "DNTX_00064915";transcript_type "protein_coding";transcript_biotype "protein_coding";exon_number "21";gene_id "XLOC_007410";gene_name "SMARCC2";class_code "j";oId "Lens_Stem.Cell.Line_00047761";is.last "FALSE";is.first "FALSE";is.singleExon "FALSE"
chr12	transdecoder	exon	56172428	56172490	.	-	.	transcript_id "DNTX_00064915";transcript_type "protein_coding";transcript_biotype "protein_coding";exon_number "20";gene_id "XLOC_007410";gene_name "SMARCC2";class_code "j";oId "Lens_Stem.Cell.Line_00047761";is.last "FALSE";is.first "FALSE";is.singleExon "FALSE"
chr12	transdecoder	exon	56172585	56172704	.	-	.	transcript_id "DNTX_00064915";transcript_type "protein_coding";transcript_biotype "protein_coding";exon_number "19";gene_id "XLOC_007410";gene_name "SMARCC2";class_code "j";oId "Lens_Stem.Cell.Line_00047761";is.last "FALSE";is.first "FALSE";is.singleExon "FALSE"
chr12	transdecoder	exon	56173696	56173849	.	-	.	transcript_id "DNTX_00064915";transcript_type "protein_coding";transcript_biotype "protein_coding";exon_number "18";gene_id "XLOC_007410";gene_name "SMARCC2";class_code "j";oId "Lens_Stem.Cell.Line_00047761";is.last "FALSE";is.first "FALSE";is.singleExon "FALSE"
chr12	transdecoder	exon	56174651	56174764	.	-	.	transcript_id "DNTX_00064915";transcript_type "protein_coding";transcript_biotype "protein_coding";exon_number "17";gene_id "XLOC_007410";gene_name "SMARCC2";class_code "j";oId "Lens_Stem.Cell.Line_00047761";is.last "FALSE";is.first "FALSE";is.singleExon "FALSE"
chr12	transdecoder	exon	56178022	56178093	.	-	.	transcript_id "DNTX_00064915";transcript_type "protein_coding";transcript_biotype "protein_coding";exon_number "16";gene_id "XLOC_007410";gene_name "SMARCC2";class_code "j";oId "Lens_Stem.Cell.Line_00047761";is.last "FALSE";is.first "FALSE";is.singleExon "FALSE"
chr12	transdecoder	exon	56178404	56178534	.	-	.	transcript_id "DNTX_00064915";transcript_type "protein_coding";transcript_biotype "protein_coding";exon_number "15";gene_id "XLOC_007410";gene_name "SMARCC2";class_code "j";oId "Lens_Stem.Cell.Line_00047761";is.last "FALSE";is.first "FALSE";is.singleExon "FALSE"
chr12	transdecoder	exon	56178810	56178847	.	-	.	transcript_id "DNTX_00064915";transcript_type "protein_coding";transcript_biotype "protein_coding";exon_number "14";gene_id "XLOC_007410";gene_name "SMARCC2";class_code "j";oId "Lens_Stem.Cell.Line_00047761";is.last "FALSE";is.first "FALSE";is.singleExon "FALSE"
chr12	transdecoder	exon	56178997	56179056	.	-	.	transcript_id "DNTX_00064915";transcript_type "protein_coding";transcript_biotype "protein_coding";exon_number "13";gene_id "XLOC_007410";gene_name "SMARCC2";class_code "j";oId "Lens_Stem.Cell.Line_00047761";is.last "FALSE";is.first "FALSE";is.singleExon "FALSE"
chr12	transdecoder	exon	56180977	56181101	.	-	.	transcript_id "DNTX_00064915";transcript_type "protein_coding";transcript_biotype "protein_coding";exon_number "12";gene_id "XLOC_007410";gene_name "SMARCC2";class_code "j";oId "Lens_Stem.Cell.Line_00047761";is.last "FALSE";is.first "FALSE";is.singleExon "FALSE"
chr12	transdecoder	exon	56181482	56181597	.	-	.	transcript_id "DNTX_00064915";transcript_type "protein_coding";transcript_biotype "protein_coding";exon_number "11";gene_id "XLOC_007410";gene_name "SMARCC2";class_code "j";oId "Lens_Stem.Cell.Line_00047761";is.last "FALSE";is.first "FALSE";is.singleExon "FALSE"
chr12	transdecoder	exon	56181704	56181835	.	-	.	transcript_id "DNTX_00064915";transcript_type "protein_coding";transcript_biotype "protein_coding";exon_number "10";gene_id "XLOC_007410";gene_name "SMARCC2";class_code "j";oId "Lens_Stem.Cell.Line_00047761";is.last "FALSE";is.first "FALSE";is.singleExon "FALSE"
chr12	transdecoder	exon	56182004	56182079	.	-	.	transcript_id "DNTX_00064915";transcript_type "protein_coding";transcript_biotype "protein_coding";exon_number "9";gene_id "XLOC_007410";gene_name "SMARCC2";class_code "j";oId "Lens_Stem.Cell.Line_00047761";is.last "FALSE";is.first "FALSE";is.singleExon "FALSE"
chr12	transdecoder	exon	56183861	56183930	.	-	.	transcript_id "DNTX_00064915";transcript_type "protein_coding";transcript_biotype "protein_coding";exon_number "8";gene_id "XLOC_007410";gene_name "SMARCC2";class_code "j";oId "Lens_Stem.Cell.Line_00047761";is.last "FALSE";is.first "FALSE";is.singleExon "FALSE"
chr12	transdecoder	exon	56184175	56184244	.	-	.	transcript_id "DNTX_00064915";transcript_type "protein_coding";transcript_biotype "protein_coding";exon_number "7";gene_id "XLOC_007410";gene_name "SMARCC2";class_code "j";oId "Lens_Stem.Cell.Line_00047761";is.last "FALSE";is.first "FALSE";is.singleExon "FALSE"
chr12	transdecoder	exon	56184844	56184936	.	-	.	transcript_id "DNTX_00064915";transcript_type "protein_coding";transcript_biotype "protein_coding";exon_number "6";gene_id "XLOC_007410";gene_name "SMARCC2";class_code "j";oId "Lens_Stem.Cell.Line_00047761";is.last "FALSE";is.first "FALSE";is.singleExon "FALSE"
chr12	transdecoder	exon	56185030	56185111	.	-	.	transcript_id "DNTX_00064915";transcript_type "protein_coding";transcript_biotype "protein_coding";exon_number "5";gene_id "XLOC_007410";gene_name "SMARCC2";class_code "j";oId "Lens_Stem.Cell.Line_00047761";is.last "FALSE";is.first "FALSE";is.singleExon "FALSE"
chr12	transdecoder	exon	56186155	56186240	.	-	.	transcript_id "DNTX_00064915";transcript_type "protein_coding";transcript_biotype "protein_coding";exon_number "4";gene_id "XLOC_007410";gene_name "SMARCC2";class_code "j";oId "Lens_Stem.Cell.Line_00047761";is.last "FALSE";is.first "FALSE";is.singleExon "FALSE"
chr12	transdecoder	exon	56187187	56187306	.	-	.	transcript_id "DNTX_00064915";transcript_type "protein_coding";transcript_biotype "protein_coding";exon_number "3";gene_id "XLOC_007410";gene_name "SMARCC2";class_code "j";oId "Lens_Stem.Cell.Line_00047761";is.last "FALSE";is.first "FALSE";is.singleExon "FALSE"
chr12	transdecoder	exon	56189351	56189501	.	-	.	transcript_id "DNTX_00064915";transcript_type "protein_coding";transcript_biotype "protein_coding";exon_number "2";gene_id "XLOC_007410";gene_name "SMARCC2";class_code "j";oId "Lens_Stem.Cell.Line_00047761";is.last "FALSE";novel_exon_id "nvl_exon48132";novel_exon_type "A3SS";is.first "FALSE";is.singleExon "FALSE"
chr12	transdecoder	exon	56189777	56189882	.	-	.	transcript_id "DNTX_00064915";transcript_type "protein_coding";transcript_biotype "protein_coding";exon_number "1";gene_id "XLOC_007410";gene_name "SMARCC2";class_code "j";oId "Lens_Stem.Cell.Line_00047761";is.last "FALSE";novel_exon_id "nvl_exon48133";novel_exon_type "novel_TSS";is.first "TRUE";is.singleExon "FALSE"
chr12	transdecoder	five_prime_UTR	56189462	56189501	.	-	.	transcript_id "DNTX_00064915";transcript_type "protein_coding";transcript_biotype "protein_coding";gene_id "XLOC_007410";gene_name "SMARCC2";class_code "j";oId "Lens_Stem.Cell.Line_00047761";is.last "FALSE";is.first "FALSE";is.singleExon "FALSE"
chr12	transdecoder	five_prime_UTR	56189777	56189882	.	-	.	transcript_id "DNTX_00064915";transcript_type "protein_coding";transcript_biotype "protein_coding";gene_id "XLOC_007410";gene_name "SMARCC2";class_code "j";oId "Lens_Stem.Cell.Line_00047761";is.last "FALSE";novel_exon_id "nvl_exon48133";novel_exon_type "novel_TSS";is.first "TRUE";is.singleExon "FALSE"
chr12	transdecoder	start_codon	56189459	56189461	.	-	2	transcript_id "DNTX_00064915";transcript_type "protein_coding";transcript_biotype "protein_coding";gene_id "XLOC_007410";gene_name "SMARCC2";class_code "j";oId "Lens_Stem.Cell.Line_00047761";is.last "FALSE";is.first "FALSE";is.singleExon "FALSE"
chr12	transdecoder	CDS	56163692	56163765	.	-	2	transcript_id "DNTX_00064915";transcript_type "protein_coding";transcript_biotype "protein_coding";gene_id "XLOC_007410";gene_name "SMARCC2";class_code "j";oId "Lens_Stem.Cell.Line_00047761";is.last "FALSE";is.first "FALSE";is.singleExon "FALSE"
chr12	transdecoder	CDS	56164303	56164368	.	-	2	transcript_id "DNTX_00064915";transcript_type "protein_coding";transcript_biotype "protein_coding";gene_id "XLOC_007410";gene_name "SMARCC2";class_code "j";oId "Lens_Stem.Cell.Line_00047761";is.last "FALSE";is.first "FALSE";is.singleExon "FALSE"
chr12	transdecoder	CDS	56164648	56164731	.	-	2	transcript_id "DNTX_00064915";transcript_type "protein_coding";transcript_biotype "protein_coding";gene_id "XLOC_007410";gene_name "SMARCC2";class_code "j";oId "Lens_Stem.Cell.Line_00047761";is.last "FALSE";is.first "FALSE";is.singleExon "FALSE"
chr12	transdecoder	CDS	56165318	56165699	.	-	0	transcript_id "DNTX_00064915";transcript_type "protein_coding";transcript_biotype "protein_coding";gene_id "XLOC_007410";gene_name "SMARCC2";class_code "j";oId "Lens_Stem.Cell.Line_00047761";is.last "FALSE";is.first "FALSE";is.singleExon "FALSE"
chr12	transdecoder	CDS	56168060	56168194	.	-	0	transcript_id "DNTX_00064915";transcript_type "protein_coding";transcript_biotype "protein_coding";gene_id "XLOC_007410";gene_name "SMARCC2";class_code "j";oId "Lens_Stem.Cell.Line_00047761";is.last "FALSE";is.first "FALSE";is.singleExon "FALSE"
chr12	transdecoder	CDS	56169529	56169695	.	-	2	transcript_id "DNTX_00064915";transcript_type "protein_coding";transcript_biotype "protein_coding";gene_id "XLOC_007410";gene_name "SMARCC2";class_code "j";oId "Lens_Stem.Cell.Line_00047761";is.last "FALSE";is.first "FALSE";is.singleExon "FALSE"
chr12	transdecoder	CDS	56169776	56169911	.	-	0	transcript_id "DNTX_00064915";transcript_type "protein_coding";transcript_biotype "protein_coding";gene_id "XLOC_007410";gene_name "SMARCC2";class_code "j";oId "Lens_Stem.Cell.Line_00047761";is.last "FALSE";is.first "FALSE";is.singleExon "FALSE"
chr12	transdecoder	CDS	56170144	56170208	.	-	2	transcript_id "DNTX_00064915";transcript_type "protein_coding";transcript_biotype "protein_coding";gene_id "XLOC_007410";gene_name "SMARCC2";class_code "j";oId "Lens_Stem.Cell.Line_00047761";is.last "FALSE";is.first "FALSE";is.singleExon "FALSE"
chr12	transdecoder	CDS	56171271	56171432	.	-	2	transcript_id "DNTX_00064915";transcript_type "protein_coding";transcript_biotype "protein_coding";gene_id "XLOC_007410";gene_name "SMARCC2";class_code "j";oId "Lens_Stem.Cell.Line_00047761";is.last "FALSE";is.first "FALSE";is.singleExon "FALSE"
chr12	transdecoder	CDS	56171679	56171937	.	-	0	transcript_id "DNTX_00064915";transcript_type "protein_coding";transcript_biotype "protein_coding";gene_id "XLOC_007410";gene_name "SMARCC2";class_code "j";oId "Lens_Stem.Cell.Line_00047761";is.last "FALSE";is.first "FALSE";is.singleExon "FALSE"
chr12	transdecoder	CDS	56172428	56172490	.	-	0	transcript_id "DNTX_00064915";transcript_type "protein_coding";transcript_biotype "protein_coding";gene_id "XLOC_007410";gene_name "SMARCC2";class_code "j";oId "Lens_Stem.Cell.Line_00047761";is.last "FALSE";is.first "FALSE";is.singleExon "FALSE"
chr12	transdecoder	CDS	56172585	56172704	.	-	0	transcript_id "DNTX_00064915";transcript_type "protein_coding";transcript_biotype "protein_coding";gene_id "XLOC_007410";gene_name "SMARCC2";class_code "j";oId "Lens_Stem.Cell.Line_00047761";is.last "FALSE";is.first "FALSE";is.singleExon "FALSE"
chr12	transdecoder	CDS	56173696	56173849	.	-	1	transcript_id "DNTX_00064915";transcript_type "protein_coding";transcript_biotype "protein_coding";gene_id "XLOC_007410";gene_name "SMARCC2";class_code "j";oId "Lens_Stem.Cell.Line_00047761";is.last "FALSE";is.first "FALSE";is.singleExon "FALSE"
chr12	transdecoder	CDS	56174651	56174764	.	-	1	transcript_id "DNTX_00064915";transcript_type "protein_coding";transcript_biotype "protein_coding";gene_id "XLOC_007410";gene_name "SMARCC2";class_code "j";oId "Lens_Stem.Cell.Line_00047761";is.last "FALSE";is.first "FALSE";is.singleExon "FALSE"
chr12	transdecoder	CDS	56178022	56178093	.	-	1	transcript_id "DNTX_00064915";transcript_type "protein_coding";transcript_biotype "protein_coding";gene_id "XLOC_007410";gene_name "SMARCC2";class_code "j";oId "Lens_Stem.Cell.Line_00047761";is.last "FALSE";is.first "FALSE";is.singleExon "FALSE"
chr12	transdecoder	CDS	56178404	56178534	.	-	0	transcript_id "DNTX_00064915";transcript_type "protein_coding";transcript_biotype "protein_coding";gene_id "XLOC_007410";gene_name "SMARCC2";class_code "j";oId "Lens_Stem.Cell.Line_00047761";is.last "FALSE";is.first "FALSE";is.singleExon "FALSE"
chr12	transdecoder	CDS	56178810	56178847	.	-	2	transcript_id "DNTX_00064915";transcript_type "protein_coding";transcript_biotype "protein_coding";gene_id "XLOC_007410";gene_name "SMARCC2";class_code "j";oId "Lens_Stem.Cell.Line_00047761";is.last "FALSE";is.first "FALSE";is.singleExon "FALSE"
chr12	transdecoder	CDS	56178997	56179056	.	-	2	transcript_id "DNTX_00064915";transcript_type "protein_coding";transcript_biotype "protein_coding";gene_id "XLOC_007410";gene_name "SMARCC2";class_code "j";oId "Lens_Stem.Cell.Line_00047761";is.last "FALSE";is.first "FALSE";is.singleExon "FALSE"
chr12	transdecoder	CDS	56180977	56181101	.	-	1	transcript_id "DNTX_00064915";transcript_type "protein_coding";transcript_biotype "protein_coding";gene_id "XLOC_007410";gene_name "SMARCC2";class_code "j";oId "Lens_Stem.Cell.Line_00047761";is.last "FALSE";is.first "FALSE";is.singleExon "FALSE"
chr12	transdecoder	CDS	56181482	56181597	.	-	0	transcript_id "DNTX_00064915";transcript_type "protein_coding";transcript_biotype "protein_coding";gene_id "XLOC_007410";gene_name "SMARCC2";class_code "j";oId "Lens_Stem.Cell.Line_00047761";is.last "FALSE";is.first "FALSE";is.singleExon "FALSE"
chr12	transdecoder	CDS	56181704	56181835	.	-	0	transcript_id "DNTX_00064915";transcript_type "protein_coding";transcript_biotype "protein_coding";gene_id "XLOC_007410";gene_name "SMARCC2";class_code "j";oId "Lens_Stem.Cell.Line_00047761";is.last "FALSE";is.first "FALSE";is.singleExon "FALSE"
chr12	transdecoder	CDS	56182004	56182079	.	-	1	transcript_id "DNTX_00064915";transcript_type "protein_coding";transcript_biotype "protein_coding";gene_id "XLOC_007410";gene_name "SMARCC2";class_code "j";oId "Lens_Stem.Cell.Line_00047761";is.last "FALSE";is.first "FALSE";is.singleExon "FALSE"
chr12	transdecoder	CDS	56183861	56183930	.	-	2	transcript_id "DNTX_00064915";transcript_type "protein_coding";transcript_biotype "protein_coding";gene_id "XLOC_007410";gene_name "SMARCC2";class_code "j";oId "Lens_Stem.Cell.Line_00047761";is.last "FALSE";is.first "FALSE";is.singleExon "FALSE"
chr12	transdecoder	CDS	56184175	56184244	.	-	0	transcript_id "DNTX_00064915";transcript_type "protein_coding";transcript_biotype "protein_coding";gene_id "XLOC_007410";gene_name "SMARCC2";class_code "j";oId "Lens_Stem.Cell.Line_00047761";is.last "FALSE";is.first "FALSE";is.singleExon "FALSE"
chr12	transdecoder	CDS	56184844	56184936	.	-	0	transcript_id "DNTX_00064915";transcript_type "protein_coding";transcript_biotype "protein_coding";gene_id "XLOC_007410";gene_name "SMARCC2";class_code "j";oId "Lens_Stem.Cell.Line_00047761";is.last "FALSE";is.first "FALSE";is.singleExon "FALSE"
chr12	transdecoder	CDS	56185030	56185111	.	-	1	transcript_id "DNTX_00064915";transcript_type "protein_coding";transcript_biotype "protein_coding";gene_id "XLOC_007410";gene_name "SMARCC2";class_code "j";oId "Lens_Stem.Cell.Line_00047761";is.last "FALSE";is.first "FALSE";is.singleExon "FALSE"
chr12	transdecoder	CDS	56186155	56186240	.	-	0	transcript_id "DNTX_00064915";transcript_type "protein_coding";transcript_biotype "protein_coding";gene_id "XLOC_007410";gene_name "SMARCC2";class_code "j";oId "Lens_Stem.Cell.Line_00047761";is.last "FALSE";is.first "FALSE";is.singleExon "FALSE"
chr12	transdecoder	CDS	56187187	56187306	.	-	0	transcript_id "DNTX_00064915";transcript_type "protein_coding";transcript_biotype "protein_coding";gene_id "XLOC_007410";gene_name "SMARCC2";class_code "j";oId "Lens_Stem.Cell.Line_00047761";is.last "FALSE";is.first "FALSE";is.singleExon "FALSE"
chr12	transdecoder	CDS	56189351	56189461	.	-	0	transcript_id "DNTX_00064915";transcript_type "protein_coding";transcript_biotype "protein_coding";gene_id "XLOC_007410";gene_name "SMARCC2";class_code "j";oId "Lens_Stem.Cell.Line_00047761";is.last "FALSE";is.first "FALSE";is.singleExon "FALSE"
chr12	transdecoder	stop_codon	56163689	56163691	.	-	2	transcript_id "DNTX_00064915";transcript_type "protein_coding";transcript_biotype "protein_coding";gene_id "XLOC_007410";gene_name "SMARCC2";class_code "j";oId "Lens_Stem.Cell.Line_00047761";is.last "FALSE";is.first "FALSE";is.singleExon "FALSE"
chr12	transdecoder	three_prime_UTR	56162983	56163688	.	-	.	transcript_id "DNTX_00064915";transcript_type "protein_coding";transcript_biotype "protein_coding";gene_id "XLOC_007410";gene_name "SMARCC2";class_code "j";oId "Lens_Stem.Cell.Line_00047761";is.last "FALSE";is.first "FALSE";is.singleExon "FALSE"
chr12	StringTie	transcript	56163328	56189476	.	-	.	transcript_id "DNTX_00052311";transcript_type "noncoding";transcript_biotype "noncoding";gene_id "XLOC_007410";gene_name "SMARCC2";class_code "=";oId "Pancreas_00077876";is.last "FALSE";is.first "FALSE";is.singleExon "FALSE"
chr12	StringTie	exon	56163328	56163765	.	-	.	transcript_id "DNTX_00052311";transcript_type "noncoding";transcript_biotype "noncoding";exon_number "29";gene_id "XLOC_007410";gene_name "SMARCC2";class_code "=";oId "Pancreas_00077876";is.last "TRUE";is.first "FALSE";is.singleExon "FALSE"
chr12	StringTie	exon	56164303	56164731	.	-	.	transcript_id "DNTX_00052311";transcript_type "noncoding";transcript_biotype "noncoding";exon_number "28";gene_id "XLOC_007410";gene_name "SMARCC2";class_code "=";oId "Pancreas_00077876";is.last "FALSE";is.first "FALSE";is.singleExon "FALSE"
chr12	StringTie	exon	56165318	56165699	.	-	.	transcript_id "DNTX_00052311";transcript_type "noncoding";transcript_biotype "noncoding";exon_number "27";gene_id "XLOC_007410";gene_name "SMARCC2";class_code "=";oId "Pancreas_00077876";is.last "FALSE";is.first "FALSE";is.singleExon "FALSE"
chr12	StringTie	exon	56168060	56168194	.	-	.	transcript_id "DNTX_00052311";transcript_type "noncoding";transcript_biotype "noncoding";exon_number "26";gene_id "XLOC_007410";gene_name "SMARCC2";class_code "=";oId "Pancreas_00077876";is.last "FALSE";is.first "FALSE";is.singleExon "FALSE"
chr12	StringTie	exon	56169529	56169695	.	-	.	transcript_id "DNTX_00052311";transcript_type "noncoding";transcript_biotype "noncoding";exon_number "25";gene_id "XLOC_007410";gene_name "SMARCC2";class_code "=";oId "Pancreas_00077876";is.last "FALSE";is.first "FALSE";is.singleExon "FALSE"
chr12	StringTie	exon	56169776	56169911	.	-	.	transcript_id "DNTX_00052311";transcript_type "noncoding";transcript_biotype "noncoding";exon_number "24";gene_id "XLOC_007410";gene_name "SMARCC2";class_code "=";oId "Pancreas_00077876";is.last "FALSE";is.first "FALSE";is.singleExon "FALSE"
chr12	StringTie	exon	56170144	56170208	.	-	.	transcript_id "DNTX_00052311";transcript_type "noncoding";transcript_biotype "noncoding";exon_number "23";gene_id "XLOC_007410";gene_name "SMARCC2";class_code "=";oId "Pancreas_00077876";is.last "FALSE";is.first "FALSE";is.singleExon "FALSE"
chr12	StringTie	exon	56171271	56171432	.	-	.	transcript_id "DNTX_00052311";transcript_type "noncoding";transcript_biotype "noncoding";exon_number "22";gene_id "XLOC_007410";gene_name "SMARCC2";class_code "=";oId "Pancreas_00077876";is.last "FALSE";is.first "FALSE";is.singleExon "FALSE"
chr12	StringTie	exon	56171679	56171937	.	-	.	transcript_id "DNTX_00052311";transcript_type "noncoding";transcript_biotype "noncoding";exon_number "21";gene_id "XLOC_007410";gene_name "SMARCC2";class_code "=";oId "Pancreas_00077876";is.last "FALSE";is.first "FALSE";is.singleExon "FALSE"
chr12	StringTie	exon	56172428	56172490	.	-	.	transcript_id "DNTX_00052311";transcript_type "noncoding";transcript_biotype "noncoding";exon_number "20";gene_id "XLOC_007410";gene_name "SMARCC2";class_code "=";oId "Pancreas_00077876";is.last "FALSE";is.first "FALSE";is.singleExon "FALSE"
chr12	StringTie	exon	56172585	56172704	.	-	.	transcript_id "DNTX_00052311";transcript_type "noncoding";transcript_biotype "noncoding";exon_number "19";gene_id "XLOC_007410";gene_name "SMARCC2";class_code "=";oId "Pancreas_00077876";is.last "FALSE";is.first "FALSE";is.singleExon "FALSE"
chr12	StringTie	exon	56172937	56173029	.	-	.	transcript_id "DNTX_00052311";transcript_type "noncoding";transcript_biotype "noncoding";exon_number "18";gene_id "XLOC_007410";gene_name "SMARCC2";class_code "=";oId "Pancreas_00077876";is.last "FALSE";is.first "FALSE";is.singleExon "FALSE"
chr12	StringTie	exon	56173696	56173849	.	-	.	transcript_id "DNTX_00052311";transcript_type "noncoding";transcript_biotype "noncoding";exon_number "17";gene_id "XLOC_007410";gene_name "SMARCC2";class_code "=";oId "Pancreas_00077876";is.last "FALSE";is.first "FALSE";is.singleExon "FALSE"
chr12	StringTie	exon	56174651	56174764	.	-	.	transcript_id "DNTX_00052311";transcript_type "noncoding";transcript_biotype "noncoding";exon_number "16";gene_id "XLOC_007410";gene_name "SMARCC2";class_code "=";oId "Pancreas_00077876";is.last "FALSE";is.first "FALSE";is.singleExon "FALSE"
chr12	StringTie	exon	56178022	56178093	.	-	.	transcript_id "DNTX_00052311";transcript_type "noncoding";transcript_biotype "noncoding";exon_number "15";gene_id "XLOC_007410";gene_name "SMARCC2";class_code "=";oId "Pancreas_00077876";is.last "FALSE";is.first "FALSE";is.singleExon "FALSE"
chr12	StringTie	exon	56178404	56178534	.	-	.	transcript_id "DNTX_00052311";transcript_type "noncoding";transcript_biotype "noncoding";exon_number "14";gene_id "XLOC_007410";gene_name "SMARCC2";class_code "=";oId "Pancreas_00077876";is.last "FALSE";is.first "FALSE";is.singleExon "FALSE"
chr12	StringTie	exon	56178810	56178847	.	-	.	transcript_id "DNTX_00052311";transcript_type "noncoding";transcript_biotype "noncoding";exon_number "13";gene_id "XLOC_007410";gene_name "SMARCC2";class_code "=";oId "Pancreas_00077876";is.last "FALSE";is.first "FALSE";is.singleExon "FALSE"
chr12	StringTie	exon	56178997	56179056	.	-	.	transcript_id "DNTX_00052311";transcript_type "noncoding";transcript_biotype "noncoding";exon_number "12";gene_id "XLOC_007410";gene_name "SMARCC2";class_code "=";oId "Pancreas_00077876";is.last "FALSE";is.first "FALSE";is.singleExon "FALSE"
chr12	StringTie	exon	56180977	56181101	.	-	.	transcript_id "DNTX_00052311";transcript_type "noncoding";transcript_biotype "noncoding";exon_number "11";gene_id "XLOC_007410";gene_name "SMARCC2";class_code "=";oId "Pancreas_00077876";is.last "FALSE";is.first "FALSE";is.singleExon "FALSE"
chr12	StringTie	exon	56181482	56181597	.	-	.	transcript_id "DNTX_00052311";transcript_type "noncoding";transcript_biotype "noncoding";exon_number "10";gene_id "XLOC_007410";gene_name "SMARCC2";class_code "=";oId "Pancreas_00077876";is.last "FALSE";is.first "FALSE";is.singleExon "FALSE"
chr12	StringTie	exon	56181704	56181835	.	-	.	transcript_id "DNTX_00052311";transcript_type "noncoding";transcript_biotype "noncoding";exon_number "9";gene_id "XLOC_007410";gene_name "SMARCC2";class_code "=";oId "Pancreas_00077876";is.last "FALSE";is.first "FALSE";is.singleExon "FALSE"
chr12	StringTie	exon	56182004	56182079	.	-	.	transcript_id "DNTX_00052311";transcript_type "noncoding";transcript_biotype "noncoding";exon_number "8";gene_id "XLOC_007410";gene_name "SMARCC2";class_code "=";oId "Pancreas_00077876";is.last "FALSE";is.first "FALSE";is.singleExon "FALSE"
chr12	StringTie	exon	56183861	56183930	.	-	.	transcript_id "DNTX_00052311";transcript_type "noncoding";transcript_biotype "noncoding";exon_number "7";gene_id "XLOC_007410";gene_name "SMARCC2";class_code "=";oId "Pancreas_00077876";is.last "FALSE";is.first "FALSE";is.singleExon "FALSE"
chr12	StringTie	exon	56184175	56184244	.	-	.	transcript_id "DNTX_00052311";transcript_type "noncoding";transcript_biotype "noncoding";exon_number "6";gene_id "XLOC_007410";gene_name "SMARCC2";class_code "=";oId "Pancreas_00077876";is.last "FALSE";is.first "FALSE";is.singleExon "FALSE"
chr12	StringTie	exon	56184844	56184936	.	-	.	transcript_id "DNTX_00052311";transcript_type "noncoding";transcript_biotype "noncoding";exon_number "5";gene_id "XLOC_007410";gene_name "SMARCC2";class_code "=";oId "Pancreas_00077876";is.last "FALSE";is.first "FALSE";is.singleExon "FALSE"
chr12	StringTie	exon	56185030	56185111	.	-	.	transcript_id "DNTX_00052311";transcript_type "noncoding";transcript_biotype "noncoding";exon_number "4";gene_id "XLOC_007410";gene_name "SMARCC2";class_code "=";oId "Pancreas_00077876";is.last "FALSE";is.first "FALSE";is.singleExon "FALSE"
chr12	StringTie	exon	56186155	56186240	.	-	.	transcript_id "DNTX_00052311";transcript_type "noncoding";transcript_biotype "noncoding";exon_number "3";gene_id "XLOC_007410";gene_name "SMARCC2";class_code "=";oId "Pancreas_00077876";is.last "FALSE";is.first "FALSE";is.singleExon "FALSE"
chr12	StringTie	exon	56187187	56187306	.	-	.	transcript_id "DNTX_00052311";transcript_type "noncoding";transcript_biotype "noncoding";exon_number "2";gene_id "XLOC_007410";gene_name "SMARCC2";class_code "=";oId "Pancreas_00077876";is.last "FALSE";is.first "FALSE";is.singleExon "FALSE"
chr12	StringTie	exon	56189351	56189476	.	-	.	transcript_id "DNTX_00052311";transcript_type "noncoding";transcript_biotype "noncoding";exon_number "1";gene_id "XLOC_007410";gene_name "SMARCC2";class_code "=";oId "Pancreas_00077876";is.last "FALSE";is.first "TRUE";is.singleExon "FALSE"
chr12	transdecoder	transcript	56163330	56189548	.	-	.	transcript_id "DNTX_00053919";transcript_type "protein_coding";transcript_biotype "protein_coding";gene_id "XLOC_007410";gene_name "SMARCC2";class_code "=";oId "RPE_Fetal.Tissue_00143044";is.last "FALSE";is.first "FALSE";is.singleExon "FALSE"
chr12	transdecoder	exon	56163330	56163765	.	-	.	transcript_id "DNTX_00053919";transcript_type "protein_coding";transcript_biotype "protein_coding";exon_number "29";gene_id "XLOC_007410";gene_name "SMARCC2";class_code "=";oId "RPE_Fetal.Tissue_00143044";is.last "TRUE";is.first "FALSE";is.singleExon "FALSE"
chr12	transdecoder	exon	56164648	56164731	.	-	.	transcript_id "DNTX_00053919";transcript_type "protein_coding";transcript_biotype "protein_coding";exon_number "28";gene_id "XLOC_007410";gene_name "SMARCC2";class_code "=";oId "RPE_Fetal.Tissue_00143044";is.last "FALSE";is.first "FALSE";is.singleExon "FALSE"
chr12	transdecoder	exon	56165318	56165699	.	-	.	transcript_id "DNTX_00053919";transcript_type "protein_coding";transcript_biotype "protein_coding";exon_number "27";gene_id "XLOC_007410";gene_name "SMARCC2";class_code "=";oId "RPE_Fetal.Tissue_00143044";is.last "FALSE";is.first "FALSE";is.singleExon "FALSE"
chr12	transdecoder	exon	56168060	56168194	.	-	.	transcript_id "DNTX_00053919";transcript_type "protein_coding";transcript_biotype "protein_coding";exon_number "26";gene_id "XLOC_007410";gene_name "SMARCC2";class_code "=";oId "RPE_Fetal.Tissue_00143044";is.last "FALSE";is.first "FALSE";is.singleExon "FALSE"
chr12	transdecoder	exon	56169529	56169695	.	-	.	transcript_id "DNTX_00053919";transcript_type "protein_coding";transcript_biotype "protein_coding";exon_number "25";gene_id "XLOC_007410";gene_name "SMARCC2";class_code "=";oId "RPE_Fetal.Tissue_00143044";is.last "FALSE";is.first "FALSE";is.singleExon "FALSE"
chr12	transdecoder	exon	56169776	56169911	.	-	.	transcript_id "DNTX_00053919";transcript_type "protein_coding";transcript_biotype "protein_coding";exon_number "24";gene_id "XLOC_007410";gene_name "SMARCC2";class_code "=";oId "RPE_Fetal.Tissue_00143044";is.last "FALSE";is.first "FALSE";is.singleExon "FALSE"
chr12	transdecoder	exon	56170144	56170208	.	-	.	transcript_id "DNTX_00053919";transcript_type "protein_coding";transcript_biotype "protein_coding";exon_number "23";gene_id "XLOC_007410";gene_name "SMARCC2";class_code "=";oId "RPE_Fetal.Tissue_00143044";is.last "FALSE";is.first "FALSE";is.singleExon "FALSE"
chr12	transdecoder	exon	56171271	56171432	.	-	.	transcript_id "DNTX_00053919";transcript_type "protein_coding";transcript_biotype "protein_coding";exon_number "22";gene_id "XLOC_007410";gene_name "SMARCC2";class_code "=";oId "RPE_Fetal.Tissue_00143044";is.last "FALSE";is.first "FALSE";is.singleExon "FALSE"
chr12	transdecoder	exon	56171679	56171937	.	-	.	transcript_id "DNTX_00053919";transcript_type "protein_coding";transcript_biotype "protein_coding";exon_number "21";gene_id "XLOC_007410";gene_name "SMARCC2";class_code "=";oId "RPE_Fetal.Tissue_00143044";is.last "FALSE";is.first "FALSE";is.singleExon "FALSE"
chr12	transdecoder	exon	56172428	56172490	.	-	.	transcript_id "DNTX_00053919";transcript_type "protein_coding";transcript_biotype "protein_coding";exon_number "20";gene_id "XLOC_007410";gene_name "SMARCC2";class_code "=";oId "RPE_Fetal.Tissue_00143044";is.last "FALSE";is.first "FALSE";is.singleExon "FALSE"
chr12	transdecoder	exon	56172585	56172704	.	-	.	transcript_id "DNTX_00053919";transcript_type "protein_coding";transcript_biotype "protein_coding";exon_number "19";gene_id "XLOC_007410";gene_name "SMARCC2";class_code "=";oId "RPE_Fetal.Tissue_00143044";is.last "FALSE";is.first "FALSE";is.singleExon "FALSE"
chr12	transdecoder	exon	56172937	56173029	.	-	.	transcript_id "DNTX_00053919";transcript_type "protein_coding";transcript_biotype "protein_coding";exon_number "18";gene_id "XLOC_007410";gene_name "SMARCC2";class_code "=";oId "RPE_Fetal.Tissue_00143044";is.last "FALSE";is.first "FALSE";is.singleExon "FALSE"
chr12	transdecoder	exon	56173696	56173849	.	-	.	transcript_id "DNTX_00053919";transcript_type "protein_coding";transcript_biotype "protein_coding";exon_number "17";gene_id "XLOC_007410";gene_name "SMARCC2";class_code "=";oId "RPE_Fetal.Tissue_00143044";is.last "FALSE";is.first "FALSE";is.singleExon "FALSE"
chr12	transdecoder	exon	56174651	56174764	.	-	.	transcript_id "DNTX_00053919";transcript_type "protein_coding";transcript_biotype "protein_coding";exon_number "16";gene_id "XLOC_007410";gene_name "SMARCC2";class_code "=";oId "RPE_Fetal.Tissue_00143044";is.last "FALSE";is.first "FALSE";is.singleExon "FALSE"
chr12	transdecoder	exon	56178022	56178093	.	-	.	transcript_id "DNTX_00053919";transcript_type "protein_coding";transcript_biotype "protein_coding";exon_number "15";gene_id "XLOC_007410";gene_name "SMARCC2";class_code "=";oId "RPE_Fetal.Tissue_00143044";is.last "FALSE";is.first "FALSE";is.singleExon "FALSE"
chr12	transdecoder	exon	56178404	56178534	.	-	.	transcript_id "DNTX_00053919";transcript_type "protein_coding";transcript_biotype "protein_coding";exon_number "14";gene_id "XLOC_007410";gene_name "SMARCC2";class_code "=";oId "RPE_Fetal.Tissue_00143044";is.last "FALSE";is.first "FALSE";is.singleExon "FALSE"
chr12	transdecoder	exon	56178810	56178847	.	-	.	transcript_id "DNTX_00053919";transcript_type "protein_coding";transcript_biotype "protein_coding";exon_number "13";gene_id "XLOC_007410";gene_name "SMARCC2";class_code "=";oId "RPE_Fetal.Tissue_00143044";is.last "FALSE";is.first "FALSE";is.singleExon "FALSE"
chr12	transdecoder	exon	56178997	56179056	.	-	.	transcript_id "DNTX_00053919";transcript_type "protein_coding";transcript_biotype "protein_coding";exon_number "12";gene_id "XLOC_007410";gene_name "SMARCC2";class_code "=";oId "RPE_Fetal.Tissue_00143044";is.last "FALSE";is.first "FALSE";is.singleExon "FALSE"
chr12	transdecoder	exon	56180977	56181101	.	-	.	transcript_id "DNTX_00053919";transcript_type "protein_coding";transcript_biotype "protein_coding";exon_number "11";gene_id "XLOC_007410";gene_name "SMARCC2";class_code "=";oId "RPE_Fetal.Tissue_00143044";is.last "FALSE";is.first "FALSE";is.singleExon "FALSE"
chr12	transdecoder	exon	56181482	56181597	.	-	.	transcript_id "DNTX_00053919";transcript_type "protein_coding";transcript_biotype "protein_coding";exon_number "10";gene_id "XLOC_007410";gene_name "SMARCC2";class_code "=";oId "RPE_Fetal.Tissue_00143044";is.last "FALSE";is.first "FALSE";is.singleExon "FALSE"
chr12	transdecoder	exon	56181704	56181835	.	-	.	transcript_id "DNTX_00053919";transcript_type "protein_coding";transcript_biotype "protein_coding";exon_number "9";gene_id "XLOC_007410";gene_name "SMARCC2";class_code "=";oId "RPE_Fetal.Tissue_00143044";is.last "FALSE";is.first "FALSE";is.singleExon "FALSE"
chr12	transdecoder	exon	56182004	56182079	.	-	.	transcript_id "DNTX_00053919";transcript_type "protein_coding";transcript_biotype "protein_coding";exon_number "8";gene_id "XLOC_007410";gene_name "SMARCC2";class_code "=";oId "RPE_Fetal.Tissue_00143044";is.last "FALSE";is.first "FALSE";is.singleExon "FALSE"
chr12	transdecoder	exon	56183861	56183930	.	-	.	transcript_id "DNTX_00053919";transcript_type "protein_coding";transcript_biotype "protein_coding";exon_number "7";gene_id "XLOC_007410";gene_name "SMARCC2";class_code "=";oId "RPE_Fetal.Tissue_00143044";is.last "FALSE";is.first "FALSE";is.singleExon "FALSE"
chr12	transdecoder	exon	56184175	56184244	.	-	.	transcript_id "DNTX_00053919";transcript_type "protein_coding";transcript_biotype "protein_coding";exon_number "6";gene_id "XLOC_007410";gene_name "SMARCC2";class_code "=";oId "RPE_Fetal.Tissue_00143044";is.last "FALSE";is.first "FALSE";is.singleExon "FALSE"
chr12	transdecoder	exon	56184844	56184936	.	-	.	transcript_id "DNTX_00053919";transcript_type "protein_coding";transcript_biotype "protein_coding";exon_number "5";gene_id "XLOC_007410";gene_name "SMARCC2";class_code "=";oId "RPE_Fetal.Tissue_00143044";is.last "FALSE";is.first "FALSE";is.singleExon "FALSE"
chr12	transdecoder	exon	56185030	56185111	.	-	.	transcript_id "DNTX_00053919";transcript_type "protein_coding";transcript_biotype "protein_coding";exon_number "4";gene_id "XLOC_007410";gene_name "SMARCC2";class_code "=";oId "RPE_Fetal.Tissue_00143044";is.last "FALSE";is.first "FALSE";is.singleExon "FALSE"
chr12	transdecoder	exon	56186155	56186240	.	-	.	transcript_id "DNTX_00053919";transcript_type "protein_coding";transcript_biotype "protein_coding";exon_number "3";gene_id "XLOC_007410";gene_name "SMARCC2";class_code "=";oId "RPE_Fetal.Tissue_00143044";is.last "FALSE";is.first "FALSE";is.singleExon "FALSE"
chr12	transdecoder	exon	56187187	56187306	.	-	.	transcript_id "DNTX_00053919";transcript_type "protein_coding";transcript_biotype "protein_coding";exon_number "2";gene_id "XLOC_007410";gene_name "SMARCC2";class_code "=";oId "RPE_Fetal.Tissue_00143044";is.last "FALSE";is.first "FALSE";is.singleExon "FALSE"
chr12	transdecoder	exon	56189351	56189548	.	-	.	transcript_id "DNTX_00053919";transcript_type "protein_coding";transcript_biotype "protein_coding";exon_number "1";gene_id "XLOC_007410";gene_name "SMARCC2";class_code "=";oId "RPE_Fetal.Tissue_00143044";is.last "FALSE";is.first "TRUE";is.singleExon "FALSE"
chr12	transdecoder	five_prime_UTR	56189462	56189548	.	-	.	transcript_id "DNTX_00053919";transcript_type "protein_coding";transcript_biotype "protein_coding";gene_id "XLOC_007410";gene_name "SMARCC2";class_code "=";oId "RPE_Fetal.Tissue_00143044";is.last "FALSE";is.first "FALSE";is.singleExon "FALSE"
chr12	transdecoder	start_codon	56189459	56189461	.	-	2	transcript_id "DNTX_00053919";transcript_type "protein_coding";transcript_biotype "protein_coding";gene_id "XLOC_007410";gene_name "SMARCC2";class_code "=";oId "RPE_Fetal.Tissue_00143044";is.last "FALSE";is.first "FALSE";is.singleExon "FALSE"
chr12	transdecoder	CDS	56163692	56163765	.	-	2	transcript_id "DNTX_00053919";transcript_type "protein_coding";transcript_biotype "protein_coding";gene_id "XLOC_007410";gene_name "SMARCC2";class_code "=";oId "RPE_Fetal.Tissue_00143044";is.last "FALSE";is.first "FALSE";is.singleExon "FALSE"
chr12	transdecoder	CDS	56164648	56164731	.	-	2	transcript_id "DNTX_00053919";transcript_type "protein_coding";transcript_biotype "protein_coding";gene_id "XLOC_007410";gene_name "SMARCC2";class_code "=";oId "RPE_Fetal.Tissue_00143044";is.last "FALSE";is.first "FALSE";is.singleExon "FALSE"
chr12	transdecoder	CDS	56165318	56165699	.	-	0	transcript_id "DNTX_00053919";transcript_type "protein_coding";transcript_biotype "protein_coding";gene_id "XLOC_007410";gene_name "SMARCC2";class_code "=";oId "RPE_Fetal.Tissue_00143044";is.last "FALSE";is.first "FALSE";is.singleExon "FALSE"
chr12	transdecoder	CDS	56168060	56168194	.	-	0	transcript_id "DNTX_00053919";transcript_type "protein_coding";transcript_biotype "protein_coding";gene_id "XLOC_007410";gene_name "SMARCC2";class_code "=";oId "RPE_Fetal.Tissue_00143044";is.last "FALSE";is.first "FALSE";is.singleExon "FALSE"
chr12	transdecoder	CDS	56169529	56169695	.	-	2	transcript_id "DNTX_00053919";transcript_type "protein_coding";transcript_biotype "protein_coding";gene_id "XLOC_007410";gene_name "SMARCC2";class_code "=";oId "RPE_Fetal.Tissue_00143044";is.last "FALSE";is.first "FALSE";is.singleExon "FALSE"
chr12	transdecoder	CDS	56169776	56169911	.	-	0	transcript_id "DNTX_00053919";transcript_type "protein_coding";transcript_biotype "protein_coding";gene_id "XLOC_007410";gene_name "SMARCC2";class_code "=";oId "RPE_Fetal.Tissue_00143044";is.last "FALSE";is.first "FALSE";is.singleExon "FALSE"
chr12	transdecoder	CDS	56170144	56170208	.	-	2	transcript_id "DNTX_00053919";transcript_type "protein_coding";transcript_biotype "protein_coding";gene_id "XLOC_007410";gene_name "SMARCC2";class_code "=";oId "RPE_Fetal.Tissue_00143044";is.last "FALSE";is.first "FALSE";is.singleExon "FALSE"
chr12	transdecoder	CDS	56171271	56171432	.	-	2	transcript_id "DNTX_00053919";transcript_type "protein_coding";transcript_biotype "protein_coding";gene_id "XLOC_007410";gene_name "SMARCC2";class_code "=";oId "RPE_Fetal.Tissue_00143044";is.last "FALSE";is.first "FALSE";is.singleExon "FALSE"
chr12	transdecoder	CDS	56171679	56171937	.	-	0	transcript_id "DNTX_00053919";transcript_type "protein_coding";transcript_biotype "protein_coding";gene_id "XLOC_007410";gene_name "SMARCC2";class_code "=";oId "RPE_Fetal.Tissue_00143044";is.last "FALSE";is.first "FALSE";is.singleExon "FALSE"
chr12	transdecoder	CDS	56172428	56172490	.	-	0	transcript_id "DNTX_00053919";transcript_type "protein_coding";transcript_biotype "protein_coding";gene_id "XLOC_007410";gene_name "SMARCC2";class_code "=";oId "RPE_Fetal.Tissue_00143044";is.last "FALSE";is.first "FALSE";is.singleExon "FALSE"
chr12	transdecoder	CDS	56172585	56172704	.	-	0	transcript_id "DNTX_00053919";transcript_type "protein_coding";transcript_biotype "protein_coding";gene_id "XLOC_007410";gene_name "SMARCC2";class_code "=";oId "RPE_Fetal.Tissue_00143044";is.last "FALSE";is.first "FALSE";is.singleExon "FALSE"
chr12	transdecoder	CDS	56172937	56173029	.	-	0	transcript_id "DNTX_00053919";transcript_type "protein_coding";transcript_biotype "protein_coding";gene_id "XLOC_007410";gene_name "SMARCC2";class_code "=";oId "RPE_Fetal.Tissue_00143044";is.last "FALSE";is.first "FALSE";is.singleExon "FALSE"
chr12	transdecoder	CDS	56173696	56173849	.	-	1	transcript_id "DNTX_00053919";transcript_type "protein_coding";transcript_biotype "protein_coding";gene_id "XLOC_007410";gene_name "SMARCC2";class_code "=";oId "RPE_Fetal.Tissue_00143044";is.last "FALSE";is.first "FALSE";is.singleExon "FALSE"
chr12	transdecoder	CDS	56174651	56174764	.	-	1	transcript_id "DNTX_00053919";transcript_type "protein_coding";transcript_biotype "protein_coding";gene_id "XLOC_007410";gene_name "SMARCC2";class_code "=";oId "RPE_Fetal.Tissue_00143044";is.last "FALSE";is.first "FALSE";is.singleExon "FALSE"
chr12	transdecoder	CDS	56178022	56178093	.	-	1	transcript_id "DNTX_00053919";transcript_type "protein_coding";transcript_biotype "protein_coding";gene_id "XLOC_007410";gene_name "SMARCC2";class_code "=";oId "RPE_Fetal.Tissue_00143044";is.last "FALSE";is.first "FALSE";is.singleExon "FALSE"
chr12	transdecoder	CDS	56178404	56178534	.	-	0	transcript_id "DNTX_00053919";transcript_type "protein_coding";transcript_biotype "protein_coding";gene_id "XLOC_007410";gene_name "SMARCC2";class_code "=";oId "RPE_Fetal.Tissue_00143044";is.last "FALSE";is.first "FALSE";is.singleExon "FALSE"
chr12	transdecoder	CDS	56178810	56178847	.	-	2	transcript_id "DNTX_00053919";transcript_type "protein_coding";transcript_biotype "protein_coding";gene_id "XLOC_007410";gene_name "SMARCC2";class_code "=";oId "RPE_Fetal.Tissue_00143044";is.last "FALSE";is.first "FALSE";is.singleExon "FALSE"
chr12	transdecoder	CDS	56178997	56179056	.	-	2	transcript_id "DNTX_00053919";transcript_type "protein_coding";transcript_biotype "protein_coding";gene_id "XLOC_007410";gene_name "SMARCC2";class_code "=";oId "RPE_Fetal.Tissue_00143044";is.last "FALSE";is.first "FALSE";is.singleExon "FALSE"
chr12	transdecoder	CDS	56180977	56181101	.	-	1	transcript_id "DNTX_00053919";transcript_type "protein_coding";transcript_biotype "protein_coding";gene_id "XLOC_007410";gene_name "SMARCC2";class_code "=";oId "RPE_Fetal.Tissue_00143044";is.last "FALSE";is.first "FALSE";is.singleExon "FALSE"
chr12	transdecoder	CDS	56181482	56181597	.	-	0	transcript_id "DNTX_00053919";transcript_type "protein_coding";transcript_biotype "protein_coding";gene_id "XLOC_007410";gene_name "SMARCC2";class_code "=";oId "RPE_Fetal.Tissue_00143044";is.last "FALSE";is.first "FALSE";is.singleExon "FALSE"
chr12	transdecoder	CDS	56181704	56181835	.	-	0	transcript_id "DNTX_00053919";transcript_type "protein_coding";transcript_biotype "protein_coding";gene_id "XLOC_007410";gene_name "SMARCC2";class_code "=";oId "RPE_Fetal.Tissue_00143044";is.last "FALSE";is.first "FALSE";is.singleExon "FALSE"
chr12	transdecoder	CDS	56182004	56182079	.	-	1	transcript_id "DNTX_00053919";transcript_type "protein_coding";transcript_biotype "protein_coding";gene_id "XLOC_007410";gene_name "SMARCC2";class_code "=";oId "RPE_Fetal.Tissue_00143044";is.last "FALSE";is.first "FALSE";is.singleExon "FALSE"
chr12	transdecoder	CDS	56183861	56183930	.	-	2	transcript_id "DNTX_00053919";transcript_type "protein_coding";transcript_biotype "protein_coding";gene_id "XLOC_007410";gene_name "SMARCC2";class_code "=";oId "RPE_Fetal.Tissue_00143044";is.last "FALSE";is.first "FALSE";is.singleExon "FALSE"
chr12	transdecoder	CDS	56184175	56184244	.	-	0	transcript_id "DNTX_00053919";transcript_type "protein_coding";transcript_biotype "protein_coding";gene_id "XLOC_007410";gene_name "SMARCC2";class_code "=";oId "RPE_Fetal.Tissue_00143044";is.last "FALSE";is.first "FALSE";is.singleExon "FALSE"
chr12	transdecoder	CDS	56184844	56184936	.	-	0	transcript_id "DNTX_00053919";transcript_type "protein_coding";transcript_biotype "protein_coding";gene_id "XLOC_007410";gene_name "SMARCC2";class_code "=";oId "RPE_Fetal.Tissue_00143044";is.last "FALSE";is.first "FALSE";is.singleExon "FALSE"
chr12	transdecoder	CDS	56185030	56185111	.	-	1	transcript_id "DNTX_00053919";transcript_type "protein_coding";transcript_biotype "protein_coding";gene_id "XLOC_007410";gene_name "SMARCC2";class_code "=";oId "RPE_Fetal.Tissue_00143044";is.last "FALSE";is.first "FALSE";is.singleExon "FALSE"
chr12	transdecoder	CDS	56186155	56186240	.	-	0	transcript_id "DNTX_00053919";transcript_type "protein_coding";transcript_biotype "protein_coding";gene_id "XLOC_007410";gene_name "SMARCC2";class_code "=";oId "RPE_Fetal.Tissue_00143044";is.last "FALSE";is.first "FALSE";is.singleExon "FALSE"
chr12	transdecoder	CDS	56187187	56187306	.	-	0	transcript_id "DNTX_00053919";transcript_type "protein_coding";transcript_biotype "protein_coding";gene_id "XLOC_007410";gene_name "SMARCC2";class_code "=";oId "RPE_Fetal.Tissue_00143044";is.last "FALSE";is.first "FALSE";is.singleExon "FALSE"
chr12	transdecoder	CDS	56189351	56189461	.	-	0	transcript_id "DNTX_00053919";transcript_type "protein_coding";transcript_biotype "protein_coding";gene_id "XLOC_007410";gene_name "SMARCC2";class_code "=";oId "RPE_Fetal.Tissue_00143044";is.last "FALSE";is.first "FALSE";is.singleExon "FALSE"
chr12	transdecoder	stop_codon	56163689	56163691	.	-	2	transcript_id "DNTX_00053919";transcript_type "protein_coding";transcript_biotype "protein_coding";gene_id "XLOC_007410";gene_name "SMARCC2";class_code "=";oId "RPE_Fetal.Tissue_00143044";is.last "FALSE";is.first "FALSE";is.singleExon "FALSE"
chr12	transdecoder	three_prime_UTR	56163330	56163688	.	-	.	transcript_id "DNTX_00053919";transcript_type "protein_coding";transcript_biotype "protein_coding";gene_id "XLOC_007410";gene_name "SMARCC2";class_code "=";oId "RPE_Fetal.Tissue_00143044";is.last "FALSE";is.first "FALSE";is.singleExon "FALSE"
chr12	transdecoder	transcript	56163345	56189473	.	-	.	transcript_id "DNTX_00053920";transcript_type "protein_coding";transcript_biotype "protein_coding";gene_id "XLOC_007410";gene_name "SMARCC2";class_code "=";oId "RPE_Fetal.Tissue_00154276";is.last "FALSE";is.first "FALSE";is.singleExon "FALSE"
chr12	transdecoder	exon	56163345	56163765	.	-	.	transcript_id "DNTX_00053920";transcript_type "protein_coding";transcript_biotype "protein_coding";exon_number "29";gene_id "XLOC_007410";gene_name "SMARCC2";class_code "=";oId "RPE_Fetal.Tissue_00154276";is.last "TRUE";is.first "FALSE";is.singleExon "FALSE"
chr12	transdecoder	exon	56164648	56164731	.	-	.	transcript_id "DNTX_00053920";transcript_type "protein_coding";transcript_biotype "protein_coding";exon_number "28";gene_id "XLOC_007410";gene_name "SMARCC2";class_code "=";oId "RPE_Fetal.Tissue_00154276";is.last "FALSE";is.first "FALSE";is.singleExon "FALSE"
chr12	transdecoder	exon	56165318	56165699	.	-	.	transcript_id "DNTX_00053920";transcript_type "protein_coding";transcript_biotype "protein_coding";exon_number "27";gene_id "XLOC_007410";gene_name "SMARCC2";class_code "=";oId "RPE_Fetal.Tissue_00154276";is.last "FALSE";is.first "FALSE";is.singleExon "FALSE"
chr12	transdecoder	exon	56168060	56168194	.	-	.	transcript_id "DNTX_00053920";transcript_type "protein_coding";transcript_biotype "protein_coding";exon_number "26";gene_id "XLOC_007410";gene_name "SMARCC2";class_code "=";oId "RPE_Fetal.Tissue_00154276";is.last "FALSE";is.first "FALSE";is.singleExon "FALSE"
chr12	transdecoder	exon	56169529	56169695	.	-	.	transcript_id "DNTX_00053920";transcript_type "protein_coding";transcript_biotype "protein_coding";exon_number "25";gene_id "XLOC_007410";gene_name "SMARCC2";class_code "=";oId "RPE_Fetal.Tissue_00154276";is.last "FALSE";is.first "FALSE";is.singleExon "FALSE"
chr12	transdecoder	exon	56169776	56169911	.	-	.	transcript_id "DNTX_00053920";transcript_type "protein_coding";transcript_biotype "protein_coding";exon_number "24";gene_id "XLOC_007410";gene_name "SMARCC2";class_code "=";oId "RPE_Fetal.Tissue_00154276";is.last "FALSE";is.first "FALSE";is.singleExon "FALSE"
chr12	transdecoder	exon	56170144	56170208	.	-	.	transcript_id "DNTX_00053920";transcript_type "protein_coding";transcript_biotype "protein_coding";exon_number "23";gene_id "XLOC_007410";gene_name "SMARCC2";class_code "=";oId "RPE_Fetal.Tissue_00154276";is.last "FALSE";is.first "FALSE";is.singleExon "FALSE"
chr12	transdecoder	exon	56171271	56171432	.	-	.	transcript_id "DNTX_00053920";transcript_type "protein_coding";transcript_biotype "protein_coding";exon_number "22";gene_id "XLOC_007410";gene_name "SMARCC2";class_code "=";oId "RPE_Fetal.Tissue_00154276";is.last "FALSE";is.first "FALSE";is.singleExon "FALSE"
chr12	transdecoder	exon	56171679	56171937	.	-	.	transcript_id "DNTX_00053920";transcript_type "protein_coding";transcript_biotype "protein_coding";exon_number "21";gene_id "XLOC_007410";gene_name "SMARCC2";class_code "=";oId "RPE_Fetal.Tissue_00154276";is.last "FALSE";is.first "FALSE";is.singleExon "FALSE"
chr12	transdecoder	exon	56172428	56172490	.	-	.	transcript_id "DNTX_00053920";transcript_type "protein_coding";transcript_biotype "protein_coding";exon_number "20";gene_id "XLOC_007410";gene_name "SMARCC2";class_code "=";oId "RPE_Fetal.Tissue_00154276";is.last "FALSE";is.first "FALSE";is.singleExon "FALSE"
chr12	transdecoder	exon	56172585	56172704	.	-	.	transcript_id "DNTX_00053920";transcript_type "protein_coding";transcript_biotype "protein_coding";exon_number "19";gene_id "XLOC_007410";gene_name "SMARCC2";class_code "=";oId "RPE_Fetal.Tissue_00154276";is.last "FALSE";is.first "FALSE";is.singleExon "FALSE"
chr12	transdecoder	exon	56172937	56173029	.	-	.	transcript_id "DNTX_00053920";transcript_type "protein_coding";transcript_biotype "protein_coding";exon_number "18";gene_id "XLOC_007410";gene_name "SMARCC2";class_code "=";oId "RPE_Fetal.Tissue_00154276";is.last "FALSE";is.first "FALSE";is.singleExon "FALSE"
chr12	transdecoder	exon	56173696	56173849	.	-	.	transcript_id "DNTX_00053920";transcript_type "protein_coding";transcript_biotype "protein_coding";exon_number "17";gene_id "XLOC_007410";gene_name "SMARCC2";class_code "=";oId "RPE_Fetal.Tissue_00154276";is.last "FALSE";is.first "FALSE";is.singleExon "FALSE"
chr12	transdecoder	exon	56174651	56174764	.	-	.	transcript_id "DNTX_00053920";transcript_type "protein_coding";transcript_biotype "protein_coding";exon_number "16";gene_id "XLOC_007410";gene_name "SMARCC2";class_code "=";oId "RPE_Fetal.Tissue_00154276";is.last "FALSE";is.first "FALSE";is.singleExon "FALSE"
chr12	transdecoder	exon	56178022	56178093	.	-	.	transcript_id "DNTX_00053920";transcript_type "protein_coding";transcript_biotype "protein_coding";exon_number "15";gene_id "XLOC_007410";gene_name "SMARCC2";class_code "=";oId "RPE_Fetal.Tissue_00154276";is.last "FALSE";is.first "FALSE";is.singleExon "FALSE"
chr12	transdecoder	exon	56178404	56178534	.	-	.	transcript_id "DNTX_00053920";transcript_type "protein_coding";transcript_biotype "protein_coding";exon_number "14";gene_id "XLOC_007410";gene_name "SMARCC2";class_code "=";oId "RPE_Fetal.Tissue_00154276";is.last "FALSE";is.first "FALSE";is.singleExon "FALSE"
chr12	transdecoder	exon	56178810	56178847	.	-	.	transcript_id "DNTX_00053920";transcript_type "protein_coding";transcript_biotype "protein_coding";exon_number "13";gene_id "XLOC_007410";gene_name "SMARCC2";class_code "=";oId "RPE_Fetal.Tissue_00154276";is.last "FALSE";is.first "FALSE";is.singleExon "FALSE"
chr12	transdecoder	exon	56178997	56179056	.	-	.	transcript_id "DNTX_00053920";transcript_type "protein_coding";transcript_biotype "protein_coding";exon_number "12";gene_id "XLOC_007410";gene_name "SMARCC2";class_code "=";oId "RPE_Fetal.Tissue_00154276";is.last "FALSE";is.first "FALSE";is.singleExon "FALSE"
chr12	transdecoder	exon	56180977	56181101	.	-	.	transcript_id "DNTX_00053920";transcript_type "protein_coding";transcript_biotype "protein_coding";exon_number "11";gene_id "XLOC_007410";gene_name "SMARCC2";class_code "=";oId "RPE_Fetal.Tissue_00154276";is.last "FALSE";is.first "FALSE";is.singleExon "FALSE"
chr12	transdecoder	exon	56181482	56181597	.	-	.	transcript_id "DNTX_00053920";transcript_type "protein_coding";transcript_biotype "protein_coding";exon_number "10";gene_id "XLOC_007410";gene_name "SMARCC2";class_code "=";oId "RPE_Fetal.Tissue_00154276";is.last "FALSE";is.first "FALSE";is.singleExon "FALSE"
chr12	transdecoder	exon	56181704	56181835	.	-	.	transcript_id "DNTX_00053920";transcript_type "protein_coding";transcript_biotype "protein_coding";exon_number "9";gene_id "XLOC_007410";gene_name "SMARCC2";class_code "=";oId "RPE_Fetal.Tissue_00154276";is.last "FALSE";is.first "FALSE";is.singleExon "FALSE"
chr12	transdecoder	exon	56182004	56182079	.	-	.	transcript_id "DNTX_00053920";transcript_type "protein_coding";transcript_biotype "protein_coding";exon_number "8";gene_id "XLOC_007410";gene_name "SMARCC2";class_code "=";oId "RPE_Fetal.Tissue_00154276";is.last "FALSE";is.first "FALSE";is.singleExon "FALSE"
chr12	transdecoder	exon	56183861	56183930	.	-	.	transcript_id "DNTX_00053920";transcript_type "protein_coding";transcript_biotype "protein_coding";exon_number "7";gene_id "XLOC_007410";gene_name "SMARCC2";class_code "=";oId "RPE_Fetal.Tissue_00154276";is.last "FALSE";is.first "FALSE";is.singleExon "FALSE"
chr12	transdecoder	exon	56184175	56184244	.	-	.	transcript_id "DNTX_00053920";transcript_type "protein_coding";transcript_biotype "protein_coding";exon_number "6";gene_id "XLOC_007410";gene_name "SMARCC2";class_code "=";oId "RPE_Fetal.Tissue_00154276";is.last "FALSE";is.first "FALSE";is.singleExon "FALSE"
chr12	transdecoder	exon	56184844	56184936	.	-	.	transcript_id "DNTX_00053920";transcript_type "protein_coding";transcript_biotype "protein_coding";exon_number "5";gene_id "XLOC_007410";gene_name "SMARCC2";class_code "=";oId "RPE_Fetal.Tissue_00154276";is.last "FALSE";is.first "FALSE";is.singleExon "FALSE"
chr12	transdecoder	exon	56185030	56185092	.	-	.	transcript_id "DNTX_00053920";transcript_type "protein_coding";transcript_biotype "protein_coding";exon_number "4";gene_id "XLOC_007410";gene_name "SMARCC2";class_code "=";oId "RPE_Fetal.Tissue_00154276";is.last "FALSE";is.first "FALSE";is.singleExon "FALSE"
chr12	transdecoder	exon	56186155	56186240	.	-	.	transcript_id "DNTX_00053920";transcript_type "protein_coding";transcript_biotype "protein_coding";exon_number "3";gene_id "XLOC_007410";gene_name "SMARCC2";class_code "=";oId "RPE_Fetal.Tissue_00154276";is.last "FALSE";is.first "FALSE";is.singleExon "FALSE"
chr12	transdecoder	exon	56187187	56187306	.	-	.	transcript_id "DNTX_00053920";transcript_type "protein_coding";transcript_biotype "protein_coding";exon_number "2";gene_id "XLOC_007410";gene_name "SMARCC2";class_code "=";oId "RPE_Fetal.Tissue_00154276";is.last "FALSE";is.first "FALSE";is.singleExon "FALSE"
chr12	transdecoder	exon	56189351	56189473	.	-	.	transcript_id "DNTX_00053920";transcript_type "protein_coding";transcript_biotype "protein_coding";exon_number "1";gene_id "XLOC_007410";gene_name "SMARCC2";class_code "=";oId "RPE_Fetal.Tissue_00154276";is.last "FALSE";is.first "TRUE";is.singleExon "FALSE"
chr12	transdecoder	five_prime_UTR	56186158	56186240	.	-	.	transcript_id "DNTX_00053920";transcript_type "protein_coding";transcript_biotype "protein_coding";gene_id "XLOC_007410";gene_name "SMARCC2";class_code "=";oId "RPE_Fetal.Tissue_00154276";is.last "FALSE";is.first "FALSE";is.singleExon "FALSE"
chr12	transdecoder	five_prime_UTR	56187187	56187306	.	-	.	transcript_id "DNTX_00053920";transcript_type "protein_coding";transcript_biotype "protein_coding";gene_id "XLOC_007410";gene_name "SMARCC2";class_code "=";oId "RPE_Fetal.Tissue_00154276";is.last "FALSE";is.first "FALSE";is.singleExon "FALSE"
chr12	transdecoder	five_prime_UTR	56189351	56189473	.	-	.	transcript_id "DNTX_00053920";transcript_type "protein_coding";transcript_biotype "protein_coding";gene_id "XLOC_007410";gene_name "SMARCC2";class_code "=";oId "RPE_Fetal.Tissue_00154276";is.last "FALSE";is.first "TRUE";is.singleExon "FALSE"
chr12	transdecoder	start_codon	56186155	56186157	.	-	2	transcript_id "DNTX_00053920";transcript_type "protein_coding";transcript_biotype "protein_coding";gene_id "XLOC_007410";gene_name "SMARCC2";class_code "=";oId "RPE_Fetal.Tissue_00154276";is.last "FALSE";is.first "FALSE";is.singleExon "FALSE"
chr12	transdecoder	CDS	56163692	56163765	.	-	2	transcript_id "DNTX_00053920";transcript_type "protein_coding";transcript_biotype "protein_coding";gene_id "XLOC_007410";gene_name "SMARCC2";class_code "=";oId "RPE_Fetal.Tissue_00154276";is.last "FALSE";is.first "FALSE";is.singleExon "FALSE"
chr12	transdecoder	CDS	56164648	56164731	.	-	2	transcript_id "DNTX_00053920";transcript_type "protein_coding";transcript_biotype "protein_coding";gene_id "XLOC_007410";gene_name "SMARCC2";class_code "=";oId "RPE_Fetal.Tissue_00154276";is.last "FALSE";is.first "FALSE";is.singleExon "FALSE"
chr12	transdecoder	CDS	56165318	56165699	.	-	0	transcript_id "DNTX_00053920";transcript_type "protein_coding";transcript_biotype "protein_coding";gene_id "XLOC_007410";gene_name "SMARCC2";class_code "=";oId "RPE_Fetal.Tissue_00154276";is.last "FALSE";is.first "FALSE";is.singleExon "FALSE"
chr12	transdecoder	CDS	56168060	56168194	.	-	0	transcript_id "DNTX_00053920";transcript_type "protein_coding";transcript_biotype "protein_coding";gene_id "XLOC_007410";gene_name "SMARCC2";class_code "=";oId "RPE_Fetal.Tissue_00154276";is.last "FALSE";is.first "FALSE";is.singleExon "FALSE"
chr12	transdecoder	CDS	56169529	56169695	.	-	2	transcript_id "DNTX_00053920";transcript_type "protein_coding";transcript_biotype "protein_coding";gene_id "XLOC_007410";gene_name "SMARCC2";class_code "=";oId "RPE_Fetal.Tissue_00154276";is.last "FALSE";is.first "FALSE";is.singleExon "FALSE"
chr12	transdecoder	CDS	56169776	56169911	.	-	0	transcript_id "DNTX_00053920";transcript_type "protein_coding";transcript_biotype "protein_coding";gene_id "XLOC_007410";gene_name "SMARCC2";class_code "=";oId "RPE_Fetal.Tissue_00154276";is.last "FALSE";is.first "FALSE";is.singleExon "FALSE"
chr12	transdecoder	CDS	56170144	56170208	.	-	2	transcript_id "DNTX_00053920";transcript_type "protein_coding";transcript_biotype "protein_coding";gene_id "XLOC_007410";gene_name "SMARCC2";class_code "=";oId "RPE_Fetal.Tissue_00154276";is.last "FALSE";is.first "FALSE";is.singleExon "FALSE"
chr12	transdecoder	CDS	56171271	56171432	.	-	2	transcript_id "DNTX_00053920";transcript_type "protein_coding";transcript_biotype "protein_coding";gene_id "XLOC_007410";gene_name "SMARCC2";class_code "=";oId "RPE_Fetal.Tissue_00154276";is.last "FALSE";is.first "FALSE";is.singleExon "FALSE"
chr12	transdecoder	CDS	56171679	56171937	.	-	0	transcript_id "DNTX_00053920";transcript_type "protein_coding";transcript_biotype "protein_coding";gene_id "XLOC_007410";gene_name "SMARCC2";class_code "=";oId "RPE_Fetal.Tissue_00154276";is.last "FALSE";is.first "FALSE";is.singleExon "FALSE"
chr12	transdecoder	CDS	56172428	56172490	.	-	0	transcript_id "DNTX_00053920";transcript_type "protein_coding";transcript_biotype "protein_coding";gene_id "XLOC_007410";gene_name "SMARCC2";class_code "=";oId "RPE_Fetal.Tissue_00154276";is.last "FALSE";is.first "FALSE";is.singleExon "FALSE"
chr12	transdecoder	CDS	56172585	56172704	.	-	0	transcript_id "DNTX_00053920";transcript_type "protein_coding";transcript_biotype "protein_coding";gene_id "XLOC_007410";gene_name "SMARCC2";class_code "=";oId "RPE_Fetal.Tissue_00154276";is.last "FALSE";is.first "FALSE";is.singleExon "FALSE"
chr12	transdecoder	CDS	56172937	56173029	.	-	0	transcript_id "DNTX_00053920";transcript_type "protein_coding";transcript_biotype "protein_coding";gene_id "XLOC_007410";gene_name "SMARCC2";class_code "=";oId "RPE_Fetal.Tissue_00154276";is.last "FALSE";is.first "FALSE";is.singleExon "FALSE"
chr12	transdecoder	CDS	56173696	56173849	.	-	1	transcript_id "DNTX_00053920";transcript_type "protein_coding";transcript_biotype "protein_coding";gene_id "XLOC_007410";gene_name "SMARCC2";class_code "=";oId "RPE_Fetal.Tissue_00154276";is.last "FALSE";is.first "FALSE";is.singleExon "FALSE"
chr12	transdecoder	CDS	56174651	56174764	.	-	1	transcript_id "DNTX_00053920";transcript_type "protein_coding";transcript_biotype "protein_coding";gene_id "XLOC_007410";gene_name "SMARCC2";class_code "=";oId "RPE_Fetal.Tissue_00154276";is.last "FALSE";is.first "FALSE";is.singleExon "FALSE"
chr12	transdecoder	CDS	56178022	56178093	.	-	1	transcript_id "DNTX_00053920";transcript_type "protein_coding";transcript_biotype "protein_coding";gene_id "XLOC_007410";gene_name "SMARCC2";class_code "=";oId "RPE_Fetal.Tissue_00154276";is.last "FALSE";is.first "FALSE";is.singleExon "FALSE"
chr12	transdecoder	CDS	56178404	56178534	.	-	0	transcript_id "DNTX_00053920";transcript_type "protein_coding";transcript_biotype "protein_coding";gene_id "XLOC_007410";gene_name "SMARCC2";class_code "=";oId "RPE_Fetal.Tissue_00154276";is.last "FALSE";is.first "FALSE";is.singleExon "FALSE"
chr12	transdecoder	CDS	56178810	56178847	.	-	2	transcript_id "DNTX_00053920";transcript_type "protein_coding";transcript_biotype "protein_coding";gene_id "XLOC_007410";gene_name "SMARCC2";class_code "=";oId "RPE_Fetal.Tissue_00154276";is.last "FALSE";is.first "FALSE";is.singleExon "FALSE"
chr12	transdecoder	CDS	56178997	56179056	.	-	2	transcript_id "DNTX_00053920";transcript_type "protein_coding";transcript_biotype "protein_coding";gene_id "XLOC_007410";gene_name "SMARCC2";class_code "=";oId "RPE_Fetal.Tissue_00154276";is.last "FALSE";is.first "FALSE";is.singleExon "FALSE"
chr12	transdecoder	CDS	56180977	56181101	.	-	1	transcript_id "DNTX_00053920";transcript_type "protein_coding";transcript_biotype "protein_coding";gene_id "XLOC_007410";gene_name "SMARCC2";class_code "=";oId "RPE_Fetal.Tissue_00154276";is.last "FALSE";is.first "FALSE";is.singleExon "FALSE"
chr12	transdecoder	CDS	56181482	56181597	.	-	0	transcript_id "DNTX_00053920";transcript_type "protein_coding";transcript_biotype "protein_coding";gene_id "XLOC_007410";gene_name "SMARCC2";class_code "=";oId "RPE_Fetal.Tissue_00154276";is.last "FALSE";is.first "FALSE";is.singleExon "FALSE"
chr12	transdecoder	CDS	56181704	56181835	.	-	0	transcript_id "DNTX_00053920";transcript_type "protein_coding";transcript_biotype "protein_coding";gene_id "XLOC_007410";gene_name "SMARCC2";class_code "=";oId "RPE_Fetal.Tissue_00154276";is.last "FALSE";is.first "FALSE";is.singleExon "FALSE"
chr12	transdecoder	CDS	56182004	56182079	.	-	1	transcript_id "DNTX_00053920";transcript_type "protein_coding";transcript_biotype "protein_coding";gene_id "XLOC_007410";gene_name "SMARCC2";class_code "=";oId "RPE_Fetal.Tissue_00154276";is.last "FALSE";is.first "FALSE";is.singleExon "FALSE"
chr12	transdecoder	CDS	56183861	56183930	.	-	2	transcript_id "DNTX_00053920";transcript_type "protein_coding";transcript_biotype "protein_coding";gene_id "XLOC_007410";gene_name "SMARCC2";class_code "=";oId "RPE_Fetal.Tissue_00154276";is.last "FALSE";is.first "FALSE";is.singleExon "FALSE"
chr12	transdecoder	CDS	56184175	56184244	.	-	0	transcript_id "DNTX_00053920";transcript_type "protein_coding";transcript_biotype "protein_coding";gene_id "XLOC_007410";gene_name "SMARCC2";class_code "=";oId "RPE_Fetal.Tissue_00154276";is.last "FALSE";is.first "FALSE";is.singleExon "FALSE"
chr12	transdecoder	CDS	56184844	56184936	.	-	0	transcript_id "DNTX_00053920";transcript_type "protein_coding";transcript_biotype "protein_coding";gene_id "XLOC_007410";gene_name "SMARCC2";class_code "=";oId "RPE_Fetal.Tissue_00154276";is.last "FALSE";is.first "FALSE";is.singleExon "FALSE"
chr12	transdecoder	CDS	56185030	56185092	.	-	0	transcript_id "DNTX_00053920";transcript_type "protein_coding";transcript_biotype "protein_coding";gene_id "XLOC_007410";gene_name "SMARCC2";class_code "=";oId "RPE_Fetal.Tissue_00154276";is.last "FALSE";is.first "FALSE";is.singleExon "FALSE"
chr12	transdecoder	CDS	56186155	56186157	.	-	0	transcript_id "DNTX_00053920";transcript_type "protein_coding";transcript_biotype "protein_coding";gene_id "XLOC_007410";gene_name "SMARCC2";class_code "=";oId "RPE_Fetal.Tissue_00154276";is.last "FALSE";is.first "FALSE";is.singleExon "FALSE"
chr12	transdecoder	stop_codon	56163689	56163691	.	-	2	transcript_id "DNTX_00053920";transcript_type "protein_coding";transcript_biotype "protein_coding";gene_id "XLOC_007410";gene_name "SMARCC2";class_code "=";oId "RPE_Fetal.Tissue_00154276";is.last "FALSE";is.first "FALSE";is.singleExon "FALSE"
chr12	transdecoder	three_prime_UTR	56163345	56163688	.	-	.	transcript_id "DNTX_00053920";transcript_type "protein_coding";transcript_biotype "protein_coding";gene_id "XLOC_007410";gene_name "SMARCC2";class_code "=";oId "RPE_Fetal.Tissue_00154276";is.last "FALSE";is.first "FALSE";is.singleExon "FALSE"
chr12	transdecoder	transcript	56163345	56189548	.	-	.	transcript_id "DNTX_00052312";transcript_type "protein_coding";transcript_biotype "protein_coding";gene_id "XLOC_007410";gene_name "SMARCC2";class_code "=";oId "Pancreas_00077879";is.last "FALSE";is.first "FALSE";is.singleExon "FALSE"
chr12	transdecoder	exon	56163345	56163765	.	-	.	transcript_id "DNTX_00052312";transcript_type "protein_coding";transcript_biotype "protein_coding";exon_number "28";gene_id "XLOC_007410";gene_name "SMARCC2";class_code "=";oId "Pancreas_00077879";is.last "TRUE";is.first "FALSE";is.singleExon "FALSE"
chr12	transdecoder	exon	56164303	56164731	.	-	.	transcript_id "DNTX_00052312";transcript_type "protein_coding";transcript_biotype "protein_coding";exon_number "27";gene_id "XLOC_007410";gene_name "SMARCC2";class_code "=";oId "Pancreas_00077879";is.last "FALSE";is.first "FALSE";is.singleExon "FALSE"
chr12	transdecoder	exon	56165318	56165699	.	-	.	transcript_id "DNTX_00052312";transcript_type "protein_coding";transcript_biotype "protein_coding";exon_number "26";gene_id "XLOC_007410";gene_name "SMARCC2";class_code "=";oId "Pancreas_00077879";is.last "FALSE";is.first "FALSE";is.singleExon "FALSE"
chr12	transdecoder	exon	56168060	56168194	.	-	.	transcript_id "DNTX_00052312";transcript_type "protein_coding";transcript_biotype "protein_coding";exon_number "25";gene_id "XLOC_007410";gene_name "SMARCC2";class_code "=";oId "Pancreas_00077879";is.last "FALSE";is.first "FALSE";is.singleExon "FALSE"
chr12	transdecoder	exon	56169529	56169695	.	-	.	transcript_id "DNTX_00052312";transcript_type "protein_coding";transcript_biotype "protein_coding";exon_number "24";gene_id "XLOC_007410";gene_name "SMARCC2";class_code "=";oId "Pancreas_00077879";is.last "FALSE";is.first "FALSE";is.singleExon "FALSE"
chr12	transdecoder	exon	56169776	56169911	.	-	.	transcript_id "DNTX_00052312";transcript_type "protein_coding";transcript_biotype "protein_coding";exon_number "23";gene_id "XLOC_007410";gene_name "SMARCC2";class_code "=";oId "Pancreas_00077879";is.last "FALSE";is.first "FALSE";is.singleExon "FALSE"
chr12	transdecoder	exon	56170144	56170208	.	-	.	transcript_id "DNTX_00052312";transcript_type "protein_coding";transcript_biotype "protein_coding";exon_number "22";gene_id "XLOC_007410";gene_name "SMARCC2";class_code "=";oId "Pancreas_00077879";is.last "FALSE";is.first "FALSE";is.singleExon "FALSE"
chr12	transdecoder	exon	56171271	56171432	.	-	.	transcript_id "DNTX_00052312";transcript_type "protein_coding";transcript_biotype "protein_coding";exon_number "21";gene_id "XLOC_007410";gene_name "SMARCC2";class_code "=";oId "Pancreas_00077879";is.last "FALSE";is.first "FALSE";is.singleExon "FALSE"
chr12	transdecoder	exon	56171679	56171937	.	-	.	transcript_id "DNTX_00052312";transcript_type "protein_coding";transcript_biotype "protein_coding";exon_number "20";gene_id "XLOC_007410";gene_name "SMARCC2";class_code "=";oId "Pancreas_00077879";is.last "FALSE";is.first "FALSE";is.singleExon "FALSE"
chr12	transdecoder	exon	56172428	56172490	.	-	.	transcript_id "DNTX_00052312";transcript_type "protein_coding";transcript_biotype "protein_coding";exon_number "19";gene_id "XLOC_007410";gene_name "SMARCC2";class_code "=";oId "Pancreas_00077879";is.last "FALSE";is.first "FALSE";is.singleExon "FALSE"
chr12	transdecoder	exon	56172585	56172704	.	-	.	transcript_id "DNTX_00052312";transcript_type "protein_coding";transcript_biotype "protein_coding";exon_number "18";gene_id "XLOC_007410";gene_name "SMARCC2";class_code "=";oId "Pancreas_00077879";is.last "FALSE";is.first "FALSE";is.singleExon "FALSE"
chr12	transdecoder	exon	56173696	56173849	.	-	.	transcript_id "DNTX_00052312";transcript_type "protein_coding";transcript_biotype "protein_coding";exon_number "17";gene_id "XLOC_007410";gene_name "SMARCC2";class_code "=";oId "Pancreas_00077879";is.last "FALSE";is.first "FALSE";is.singleExon "FALSE"
chr12	transdecoder	exon	56174651	56174764	.	-	.	transcript_id "DNTX_00052312";transcript_type "protein_coding";transcript_biotype "protein_coding";exon_number "16";gene_id "XLOC_007410";gene_name "SMARCC2";class_code "=";oId "Pancreas_00077879";is.last "FALSE";is.first "FALSE";is.singleExon "FALSE"
chr12	transdecoder	exon	56178022	56178093	.	-	.	transcript_id "DNTX_00052312";transcript_type "protein_coding";transcript_biotype "protein_coding";exon_number "15";gene_id "XLOC_007410";gene_name "SMARCC2";class_code "=";oId "Pancreas_00077879";is.last "FALSE";is.first "FALSE";is.singleExon "FALSE"
chr12	transdecoder	exon	56178404	56178534	.	-	.	transcript_id "DNTX_00052312";transcript_type "protein_coding";transcript_biotype "protein_coding";exon_number "14";gene_id "XLOC_007410";gene_name "SMARCC2";class_code "=";oId "Pancreas_00077879";is.last "FALSE";is.first "FALSE";is.singleExon "FALSE"
chr12	transdecoder	exon	56178810	56178847	.	-	.	transcript_id "DNTX_00052312";transcript_type "protein_coding";transcript_biotype "protein_coding";exon_number "13";gene_id "XLOC_007410";gene_name "SMARCC2";class_code "=";oId "Pancreas_00077879";is.last "FALSE";is.first "FALSE";is.singleExon "FALSE"
chr12	transdecoder	exon	56178997	56179056	.	-	.	transcript_id "DNTX_00052312";transcript_type "protein_coding";transcript_biotype "protein_coding";exon_number "12";gene_id "XLOC_007410";gene_name "SMARCC2";class_code "=";oId "Pancreas_00077879";is.last "FALSE";is.first "FALSE";is.singleExon "FALSE"
chr12	transdecoder	exon	56180977	56181101	.	-	.	transcript_id "DNTX_00052312";transcript_type "protein_coding";transcript_biotype "protein_coding";exon_number "11";gene_id "XLOC_007410";gene_name "SMARCC2";class_code "=";oId "Pancreas_00077879";is.last "FALSE";is.first "FALSE";is.singleExon "FALSE"
chr12	transdecoder	exon	56181482	56181597	.	-	.	transcript_id "DNTX_00052312";transcript_type "protein_coding";transcript_biotype "protein_coding";exon_number "10";gene_id "XLOC_007410";gene_name "SMARCC2";class_code "=";oId "Pancreas_00077879";is.last "FALSE";is.first "FALSE";is.singleExon "FALSE"
chr12	transdecoder	exon	56181704	56181835	.	-	.	transcript_id "DNTX_00052312";transcript_type "protein_coding";transcript_biotype "protein_coding";exon_number "9";gene_id "XLOC_007410";gene_name "SMARCC2";class_code "=";oId "Pancreas_00077879";is.last "FALSE";is.first "FALSE";is.singleExon "FALSE"
chr12	transdecoder	exon	56182004	56182079	.	-	.	transcript_id "DNTX_00052312";transcript_type "protein_coding";transcript_biotype "protein_coding";exon_number "8";gene_id "XLOC_007410";gene_name "SMARCC2";class_code "=";oId "Pancreas_00077879";is.last "FALSE";is.first "FALSE";is.singleExon "FALSE"
chr12	transdecoder	exon	56183861	56183930	.	-	.	transcript_id "DNTX_00052312";transcript_type "protein_coding";transcript_biotype "protein_coding";exon_number "7";gene_id "XLOC_007410";gene_name "SMARCC2";class_code "=";oId "Pancreas_00077879";is.last "FALSE";is.first "FALSE";is.singleExon "FALSE"
chr12	transdecoder	exon	56184175	56184244	.	-	.	transcript_id "DNTX_00052312";transcript_type "protein_coding";transcript_biotype "protein_coding";exon_number "6";gene_id "XLOC_007410";gene_name "SMARCC2";class_code "=";oId "Pancreas_00077879";is.last "FALSE";is.first "FALSE";is.singleExon "FALSE"
chr12	transdecoder	exon	56184844	56184936	.	-	.	transcript_id "DNTX_00052312";transcript_type "protein_coding";transcript_biotype "protein_coding";exon_number "5";gene_id "XLOC_007410";gene_name "SMARCC2";class_code "=";oId "Pancreas_00077879";is.last "FALSE";is.first "FALSE";is.singleExon "FALSE"
chr12	transdecoder	exon	56185030	56185111	.	-	.	transcript_id "DNTX_00052312";transcript_type "protein_coding";transcript_biotype "protein_coding";exon_number "4";gene_id "XLOC_007410";gene_name "SMARCC2";class_code "=";oId "Pancreas_00077879";is.last "FALSE";is.first "FALSE";is.singleExon "FALSE"
chr12	transdecoder	exon	56186155	56186240	.	-	.	transcript_id "DNTX_00052312";transcript_type "protein_coding";transcript_biotype "protein_coding";exon_number "3";gene_id "XLOC_007410";gene_name "SMARCC2";class_code "=";oId "Pancreas_00077879";is.last "FALSE";is.first "FALSE";is.singleExon "FALSE"
chr12	transdecoder	exon	56187187	56187306	.	-	.	transcript_id "DNTX_00052312";transcript_type "protein_coding";transcript_biotype "protein_coding";exon_number "2";gene_id "XLOC_007410";gene_name "SMARCC2";class_code "=";oId "Pancreas_00077879";is.last "FALSE";is.first "FALSE";is.singleExon "FALSE"
chr12	transdecoder	exon	56189351	56189548	.	-	.	transcript_id "DNTX_00052312";transcript_type "protein_coding";transcript_biotype "protein_coding";exon_number "1";gene_id "XLOC_007410";gene_name "SMARCC2";class_code "=";oId "Pancreas_00077879";is.last "FALSE";is.first "TRUE";is.singleExon "FALSE"
chr12	transdecoder	five_prime_UTR	56189462	56189548	.	-	.	transcript_id "DNTX_00052312";transcript_type "protein_coding";transcript_biotype "protein_coding";gene_id "XLOC_007410";gene_name "SMARCC2";class_code "=";oId "Pancreas_00077879";is.last "FALSE";is.first "FALSE";is.singleExon "FALSE"
chr12	transdecoder	start_codon	56189459	56189461	.	-	2	transcript_id "DNTX_00052312";transcript_type "protein_coding";transcript_biotype "protein_coding";gene_id "XLOC_007410";gene_name "SMARCC2";class_code "=";oId "Pancreas_00077879";is.last "FALSE";is.first "FALSE";is.singleExon "FALSE"
chr12	transdecoder	CDS	56163692	56163765	.	-	2	transcript_id "DNTX_00052312";transcript_type "protein_coding";transcript_biotype "protein_coding";gene_id "XLOC_007410";gene_name "SMARCC2";class_code "=";oId "Pancreas_00077879";is.last "FALSE";is.first "FALSE";is.singleExon "FALSE"
chr12	transdecoder	CDS	56164303	56164731	.	-	2	transcript_id "DNTX_00052312";transcript_type "protein_coding";transcript_biotype "protein_coding";gene_id "XLOC_007410";gene_name "SMARCC2";class_code "=";oId "Pancreas_00077879";is.last "FALSE";is.first "FALSE";is.singleExon "FALSE"
chr12	transdecoder	CDS	56165318	56165699	.	-	0	transcript_id "DNTX_00052312";transcript_type "protein_coding";transcript_biotype "protein_coding";gene_id "XLOC_007410";gene_name "SMARCC2";class_code "=";oId "Pancreas_00077879";is.last "FALSE";is.first "FALSE";is.singleExon "FALSE"
chr12	transdecoder	CDS	56168060	56168194	.	-	0	transcript_id "DNTX_00052312";transcript_type "protein_coding";transcript_biotype "protein_coding";gene_id "XLOC_007410";gene_name "SMARCC2";class_code "=";oId "Pancreas_00077879";is.last "FALSE";is.first "FALSE";is.singleExon "FALSE"
chr12	transdecoder	CDS	56169529	56169695	.	-	2	transcript_id "DNTX_00052312";transcript_type "protein_coding";transcript_biotype "protein_coding";gene_id "XLOC_007410";gene_name "SMARCC2";class_code "=";oId "Pancreas_00077879";is.last "FALSE";is.first "FALSE";is.singleExon "FALSE"
chr12	transdecoder	CDS	56169776	56169911	.	-	0	transcript_id "DNTX_00052312";transcript_type "protein_coding";transcript_biotype "protein_coding";gene_id "XLOC_007410";gene_name "SMARCC2";class_code "=";oId "Pancreas_00077879";is.last "FALSE";is.first "FALSE";is.singleExon "FALSE"
chr12	transdecoder	CDS	56170144	56170208	.	-	2	transcript_id "DNTX_00052312";transcript_type "protein_coding";transcript_biotype "protein_coding";gene_id "XLOC_007410";gene_name "SMARCC2";class_code "=";oId "Pancreas_00077879";is.last "FALSE";is.first "FALSE";is.singleExon "FALSE"
chr12	transdecoder	CDS	56171271	56171432	.	-	2	transcript_id "DNTX_00052312";transcript_type "protein_coding";transcript_biotype "protein_coding";gene_id "XLOC_007410";gene_name "SMARCC2";class_code "=";oId "Pancreas_00077879";is.last "FALSE";is.first "FALSE";is.singleExon "FALSE"
chr12	transdecoder	CDS	56171679	56171937	.	-	0	transcript_id "DNTX_00052312";transcript_type "protein_coding";transcript_biotype "protein_coding";gene_id "XLOC_007410";gene_name "SMARCC2";class_code "=";oId "Pancreas_00077879";is.last "FALSE";is.first "FALSE";is.singleExon "FALSE"
chr12	transdecoder	CDS	56172428	56172490	.	-	0	transcript_id "DNTX_00052312";transcript_type "protein_coding";transcript_biotype "protein_coding";gene_id "XLOC_007410";gene_name "SMARCC2";class_code "=";oId "Pancreas_00077879";is.last "FALSE";is.first "FALSE";is.singleExon "FALSE"
chr12	transdecoder	CDS	56172585	56172704	.	-	0	transcript_id "DNTX_00052312";transcript_type "protein_coding";transcript_biotype "protein_coding";gene_id "XLOC_007410";gene_name "SMARCC2";class_code "=";oId "Pancreas_00077879";is.last "FALSE";is.first "FALSE";is.singleExon "FALSE"
chr12	transdecoder	CDS	56173696	56173849	.	-	1	transcript_id "DNTX_00052312";transcript_type "protein_coding";transcript_biotype "protein_coding";gene_id "XLOC_007410";gene_name "SMARCC2";class_code "=";oId "Pancreas_00077879";is.last "FALSE";is.first "FALSE";is.singleExon "FALSE"
chr12	transdecoder	CDS	56174651	56174764	.	-	1	transcript_id "DNTX_00052312";transcript_type "protein_coding";transcript_biotype "protein_coding";gene_id "XLOC_007410";gene_name "SMARCC2";class_code "=";oId "Pancreas_00077879";is.last "FALSE";is.first "FALSE";is.singleExon "FALSE"
chr12	transdecoder	CDS	56178022	56178093	.	-	1	transcript_id "DNTX_00052312";transcript_type "protein_coding";transcript_biotype "protein_coding";gene_id "XLOC_007410";gene_name "SMARCC2";class_code "=";oId "Pancreas_00077879";is.last "FALSE";is.first "FALSE";is.singleExon "FALSE"
chr12	transdecoder	CDS	56178404	56178534	.	-	0	transcript_id "DNTX_00052312";transcript_type "protein_coding";transcript_biotype "protein_coding";gene_id "XLOC_007410";gene_name "SMARCC2";class_code "=";oId "Pancreas_00077879";is.last "FALSE";is.first "FALSE";is.singleExon "FALSE"
chr12	transdecoder	CDS	56178810	56178847	.	-	2	transcript_id "DNTX_00052312";transcript_type "protein_coding";transcript_biotype "protein_coding";gene_id "XLOC_007410";gene_name "SMARCC2";class_code "=";oId "Pancreas_00077879";is.last "FALSE";is.first "FALSE";is.singleExon "FALSE"
chr12	transdecoder	CDS	56178997	56179056	.	-	2	transcript_id "DNTX_00052312";transcript_type "protein_coding";transcript_biotype "protein_coding";gene_id "XLOC_007410";gene_name "SMARCC2";class_code "=";oId "Pancreas_00077879";is.last "FALSE";is.first "FALSE";is.singleExon "FALSE"
chr12	transdecoder	CDS	56180977	56181101	.	-	1	transcript_id "DNTX_00052312";transcript_type "protein_coding";transcript_biotype "protein_coding";gene_id "XLOC_007410";gene_name "SMARCC2";class_code "=";oId "Pancreas_00077879";is.last "FALSE";is.first "FALSE";is.singleExon "FALSE"
chr12	transdecoder	CDS	56181482	56181597	.	-	0	transcript_id "DNTX_00052312";transcript_type "protein_coding";transcript_biotype "protein_coding";gene_id "XLOC_007410";gene_name "SMARCC2";class_code "=";oId "Pancreas_00077879";is.last "FALSE";is.first "FALSE";is.singleExon "FALSE"
chr12	transdecoder	CDS	56181704	56181835	.	-	0	transcript_id "DNTX_00052312";transcript_type "protein_coding";transcript_biotype "protein_coding";gene_id "XLOC_007410";gene_name "SMARCC2";class_code "=";oId "Pancreas_00077879";is.last "FALSE";is.first "FALSE";is.singleExon "FALSE"
chr12	transdecoder	CDS	56182004	56182079	.	-	1	transcript_id "DNTX_00052312";transcript_type "protein_coding";transcript_biotype "protein_coding";gene_id "XLOC_007410";gene_name "SMARCC2";class_code "=";oId "Pancreas_00077879";is.last "FALSE";is.first "FALSE";is.singleExon "FALSE"
chr12	transdecoder	CDS	56183861	56183930	.	-	2	transcript_id "DNTX_00052312";transcript_type "protein_coding";transcript_biotype "protein_coding";gene_id "XLOC_007410";gene_name "SMARCC2";class_code "=";oId "Pancreas_00077879";is.last "FALSE";is.first "FALSE";is.singleExon "FALSE"
chr12	transdecoder	CDS	56184175	56184244	.	-	0	transcript_id "DNTX_00052312";transcript_type "protein_coding";transcript_biotype "protein_coding";gene_id "XLOC_007410";gene_name "SMARCC2";class_code "=";oId "Pancreas_00077879";is.last "FALSE";is.first "FALSE";is.singleExon "FALSE"
chr12	transdecoder	CDS	56184844	56184936	.	-	0	transcript_id "DNTX_00052312";transcript_type "protein_coding";transcript_biotype "protein_coding";gene_id "XLOC_007410";gene_name "SMARCC2";class_code "=";oId "Pancreas_00077879";is.last "FALSE";is.first "FALSE";is.singleExon "FALSE"
chr12	transdecoder	CDS	56185030	56185111	.	-	1	transcript_id "DNTX_00052312";transcript_type "protein_coding";transcript_biotype "protein_coding";gene_id "XLOC_007410";gene_name "SMARCC2";class_code "=";oId "Pancreas_00077879";is.last "FALSE";is.first "FALSE";is.singleExon "FALSE"
chr12	transdecoder	CDS	56186155	56186240	.	-	0	transcript_id "DNTX_00052312";transcript_type "protein_coding";transcript_biotype "protein_coding";gene_id "XLOC_007410";gene_name "SMARCC2";class_code "=";oId "Pancreas_00077879";is.last "FALSE";is.first "FALSE";is.singleExon "FALSE"
chr12	transdecoder	CDS	56187187	56187306	.	-	0	transcript_id "DNTX_00052312";transcript_type "protein_coding";transcript_biotype "protein_coding";gene_id "XLOC_007410";gene_name "SMARCC2";class_code "=";oId "Pancreas_00077879";is.last "FALSE";is.first "FALSE";is.singleExon "FALSE"
chr12	transdecoder	CDS	56189351	56189461	.	-	0	transcript_id "DNTX_00052312";transcript_type "protein_coding";transcript_biotype "protein_coding";gene_id "XLOC_007410";gene_name "SMARCC2";class_code "=";oId "Pancreas_00077879";is.last "FALSE";is.first "FALSE";is.singleExon "FALSE"
chr12	transdecoder	stop_codon	56163689	56163691	.	-	2	transcript_id "DNTX_00052312";transcript_type "protein_coding";transcript_biotype "protein_coding";gene_id "XLOC_007410";gene_name "SMARCC2";class_code "=";oId "Pancreas_00077879";is.last "FALSE";is.first "FALSE";is.singleExon "FALSE"
chr12	transdecoder	three_prime_UTR	56163345	56163688	.	-	.	transcript_id "DNTX_00052312";transcript_type "protein_coding";transcript_biotype "protein_coding";gene_id "XLOC_007410";gene_name "SMARCC2";class_code "=";oId "Pancreas_00077879";is.last "FALSE";is.first "FALSE";is.singleExon "FALSE"
chr12	StringTie	transcript	56163366	56184248	.	-	.	transcript_id "DNTX_00061715";transcript_type "noncoding";transcript_biotype "noncoding";gene_id "XLOC_007410";gene_name "SMARCC2";class_code "j";oId "Cornea_Fetal.Tissue_00033853";is.last "FALSE";is.first "FALSE";is.singleExon "FALSE"
chr12	StringTie	exon	56163366	56163765	.	-	.	transcript_id "DNTX_00061715";transcript_type "noncoding";transcript_biotype "noncoding";exon_number "25";gene_id "XLOC_007410";gene_name "SMARCC2";class_code "j";oId "Cornea_Fetal.Tissue_00033853";is.last "TRUE";novel_exon_id "nvl_exon48134";novel_exon_type "A5SS";is.first "FALSE";is.singleExon "FALSE"
chr12	StringTie	exon	56164303	56164368	.	-	.	transcript_id "DNTX_00061715";transcript_type "noncoding";transcript_biotype "noncoding";exon_number "24";gene_id "XLOC_007410";gene_name "SMARCC2";class_code "j";oId "Cornea_Fetal.Tissue_00033853";is.last "FALSE";is.first "FALSE";is.singleExon "FALSE"
chr12	StringTie	exon	56164648	56164731	.	-	.	transcript_id "DNTX_00061715";transcript_type "noncoding";transcript_biotype "noncoding";exon_number "23";gene_id "XLOC_007410";gene_name "SMARCC2";class_code "j";oId "Cornea_Fetal.Tissue_00033853";is.last "FALSE";is.first "FALSE";is.singleExon "FALSE"
chr12	StringTie	exon	56165318	56165699	.	-	.	transcript_id "DNTX_00061715";transcript_type "noncoding";transcript_biotype "noncoding";exon_number "22";gene_id "XLOC_007410";gene_name "SMARCC2";class_code "j";oId "Cornea_Fetal.Tissue_00033853";is.last "FALSE";is.first "FALSE";is.singleExon "FALSE"
chr12	StringTie	exon	56168060	56168194	.	-	.	transcript_id "DNTX_00061715";transcript_type "noncoding";transcript_biotype "noncoding";exon_number "21";gene_id "XLOC_007410";gene_name "SMARCC2";class_code "j";oId "Cornea_Fetal.Tissue_00033853";is.last "FALSE";is.first "FALSE";is.singleExon "FALSE"
chr12	StringTie	exon	56169529	56169695	.	-	.	transcript_id "DNTX_00061715";transcript_type "noncoding";transcript_biotype "noncoding";exon_number "20";gene_id "XLOC_007410";gene_name "SMARCC2";class_code "j";oId "Cornea_Fetal.Tissue_00033853";is.last "FALSE";is.first "FALSE";is.singleExon "FALSE"
chr12	StringTie	exon	56169776	56169911	.	-	.	transcript_id "DNTX_00061715";transcript_type "noncoding";transcript_biotype "noncoding";exon_number "19";gene_id "XLOC_007410";gene_name "SMARCC2";class_code "j";oId "Cornea_Fetal.Tissue_00033853";is.last "FALSE";is.first "FALSE";is.singleExon "FALSE"
chr12	StringTie	exon	56170144	56170208	.	-	.	transcript_id "DNTX_00061715";transcript_type "noncoding";transcript_biotype "noncoding";exon_number "18";gene_id "XLOC_007410";gene_name "SMARCC2";class_code "j";oId "Cornea_Fetal.Tissue_00033853";is.last "FALSE";is.first "FALSE";is.singleExon "FALSE"
chr12	StringTie	exon	56171271	56171432	.	-	.	transcript_id "DNTX_00061715";transcript_type "noncoding";transcript_biotype "noncoding";exon_number "17";gene_id "XLOC_007410";gene_name "SMARCC2";class_code "j";oId "Cornea_Fetal.Tissue_00033853";is.last "FALSE";is.first "FALSE";is.singleExon "FALSE"
chr12	StringTie	exon	56171679	56171937	.	-	.	transcript_id "DNTX_00061715";transcript_type "noncoding";transcript_biotype "noncoding";exon_number "16";gene_id "XLOC_007410";gene_name "SMARCC2";class_code "j";oId "Cornea_Fetal.Tissue_00033853";is.last "FALSE";is.first "FALSE";is.singleExon "FALSE"
chr12	StringTie	exon	56172428	56172490	.	-	.	transcript_id "DNTX_00061715";transcript_type "noncoding";transcript_biotype "noncoding";exon_number "15";gene_id "XLOC_007410";gene_name "SMARCC2";class_code "j";oId "Cornea_Fetal.Tissue_00033853";is.last "FALSE";is.first "FALSE";is.singleExon "FALSE"
chr12	StringTie	exon	56172585	56172704	.	-	.	transcript_id "DNTX_00061715";transcript_type "noncoding";transcript_biotype "noncoding";exon_number "14";gene_id "XLOC_007410";gene_name "SMARCC2";class_code "j";oId "Cornea_Fetal.Tissue_00033853";is.last "FALSE";is.first "FALSE";is.singleExon "FALSE"
chr12	StringTie	exon	56172937	56173029	.	-	.	transcript_id "DNTX_00061715";transcript_type "noncoding";transcript_biotype "noncoding";exon_number "13";gene_id "XLOC_007410";gene_name "SMARCC2";class_code "j";oId "Cornea_Fetal.Tissue_00033853";is.last "FALSE";is.first "FALSE";is.singleExon "FALSE"
chr12	StringTie	exon	56173696	56173849	.	-	.	transcript_id "DNTX_00061715";transcript_type "noncoding";transcript_biotype "noncoding";exon_number "12";gene_id "XLOC_007410";gene_name "SMARCC2";class_code "j";oId "Cornea_Fetal.Tissue_00033853";is.last "FALSE";is.first "FALSE";is.singleExon "FALSE"
chr12	StringTie	exon	56174651	56174764	.	-	.	transcript_id "DNTX_00061715";transcript_type "noncoding";transcript_biotype "noncoding";exon_number "11";gene_id "XLOC_007410";gene_name "SMARCC2";class_code "j";oId "Cornea_Fetal.Tissue_00033853";is.last "FALSE";is.first "FALSE";is.singleExon "FALSE"
chr12	StringTie	exon	56178022	56178093	.	-	.	transcript_id "DNTX_00061715";transcript_type "noncoding";transcript_biotype "noncoding";exon_number "10";gene_id "XLOC_007410";gene_name "SMARCC2";class_code "j";oId "Cornea_Fetal.Tissue_00033853";is.last "FALSE";is.first "FALSE";is.singleExon "FALSE"
chr12	StringTie	exon	56178404	56178534	.	-	.	transcript_id "DNTX_00061715";transcript_type "noncoding";transcript_biotype "noncoding";exon_number "9";gene_id "XLOC_007410";gene_name "SMARCC2";class_code "j";oId "Cornea_Fetal.Tissue_00033853";is.last "FALSE";is.first "FALSE";is.singleExon "FALSE"
chr12	StringTie	exon	56178810	56178847	.	-	.	transcript_id "DNTX_00061715";transcript_type "noncoding";transcript_biotype "noncoding";exon_number "8";gene_id "XLOC_007410";gene_name "SMARCC2";class_code "j";oId "Cornea_Fetal.Tissue_00033853";is.last "FALSE";is.first "FALSE";is.singleExon "FALSE"
chr12	StringTie	exon	56178997	56179056	.	-	.	transcript_id "DNTX_00061715";transcript_type "noncoding";transcript_biotype "noncoding";exon_number "7";gene_id "XLOC_007410";gene_name "SMARCC2";class_code "j";oId "Cornea_Fetal.Tissue_00033853";is.last "FALSE";is.first "FALSE";is.singleExon "FALSE"
chr12	StringTie	exon	56180977	56181101	.	-	.	transcript_id "DNTX_00061715";transcript_type "noncoding";transcript_biotype "noncoding";exon_number "6";gene_id "XLOC_007410";gene_name "SMARCC2";class_code "j";oId "Cornea_Fetal.Tissue_00033853";is.last "FALSE";is.first "FALSE";is.singleExon "FALSE"
chr12	StringTie	exon	56181482	56181597	.	-	.	transcript_id "DNTX_00061715";transcript_type "noncoding";transcript_biotype "noncoding";exon_number "5";gene_id "XLOC_007410";gene_name "SMARCC2";class_code "j";oId "Cornea_Fetal.Tissue_00033853";is.last "FALSE";is.first "FALSE";is.singleExon "FALSE"
chr12	StringTie	exon	56181704	56181835	.	-	.	transcript_id "DNTX_00061715";transcript_type "noncoding";transcript_biotype "noncoding";exon_number "4";gene_id "XLOC_007410";gene_name "SMARCC2";class_code "j";oId "Cornea_Fetal.Tissue_00033853";is.last "FALSE";is.first "FALSE";is.singleExon "FALSE"
chr12	StringTie	exon	56182004	56182079	.	-	.	transcript_id "DNTX_00061715";transcript_type "noncoding";transcript_biotype "noncoding";exon_number "3";gene_id "XLOC_007410";gene_name "SMARCC2";class_code "j";oId "Cornea_Fetal.Tissue_00033853";is.last "FALSE";is.first "FALSE";is.singleExon "FALSE"
chr12	StringTie	exon	56183861	56183930	.	-	.	transcript_id "DNTX_00061715";transcript_type "noncoding";transcript_biotype "noncoding";exon_number "2";gene_id "XLOC_007410";gene_name "SMARCC2";class_code "j";oId "Cornea_Fetal.Tissue_00033853";is.last "FALSE";is.first "FALSE";is.singleExon "FALSE"
chr12	StringTie	exon	56184175	56184248	.	-	.	transcript_id "DNTX_00061715";transcript_type "noncoding";transcript_biotype "noncoding";exon_number "1";gene_id "XLOC_007410";gene_name "SMARCC2";class_code "j";oId "Cornea_Fetal.Tissue_00033853";is.last "FALSE";is.first "TRUE";is.singleExon "FALSE"
chr12	transdecoder	transcript	56163642	56189473	.	-	.	transcript_id "DNTX_00058582";transcript_type "protein_coding";transcript_biotype "protein_coding";gene_id "XLOC_007410";gene_name "SMARCC2";class_code "m";oId "Brain-CerebellarHemisphere_00104122";is.last "FALSE";is.first "FALSE";is.singleExon "FALSE"
chr12	transdecoder	exon	56163642	56163765	.	-	.	transcript_id "DNTX_00058582";transcript_type "protein_coding";transcript_biotype "protein_coding";exon_number "28";gene_id "XLOC_007410";gene_name "SMARCC2";class_code "m";oId "Brain-CerebellarHemisphere_00104122";is.last "TRUE";novel_exon_id "nvl_exon48135";novel_exon_type "A5SS";is.first "FALSE";is.singleExon "FALSE"
chr12	transdecoder	exon	56164303	56164731	.	-	.	transcript_id "DNTX_00058582";transcript_type "protein_coding";transcript_biotype "protein_coding";exon_number "27";gene_id "XLOC_007410";gene_name "SMARCC2";class_code "m";oId "Brain-CerebellarHemisphere_00104122";is.last "FALSE";is.first "FALSE";is.singleExon "FALSE"
chr12	transdecoder	exon	56165318	56165699	.	-	.	transcript_id "DNTX_00058582";transcript_type "protein_coding";transcript_biotype "protein_coding";exon_number "26";gene_id "XLOC_007410";gene_name "SMARCC2";class_code "m";oId "Brain-CerebellarHemisphere_00104122";is.last "FALSE";is.first "FALSE";is.singleExon "FALSE"
chr12	transdecoder	exon	56168060	56168194	.	-	.	transcript_id "DNTX_00058582";transcript_type "protein_coding";transcript_biotype "protein_coding";exon_number "25";gene_id "XLOC_007410";gene_name "SMARCC2";class_code "m";oId "Brain-CerebellarHemisphere_00104122";is.last "FALSE";is.first "FALSE";is.singleExon "FALSE"
chr12	transdecoder	exon	56169529	56169695	.	-	.	transcript_id "DNTX_00058582";transcript_type "protein_coding";transcript_biotype "protein_coding";exon_number "24";gene_id "XLOC_007410";gene_name "SMARCC2";class_code "m";oId "Brain-CerebellarHemisphere_00104122";is.last "FALSE";is.first "FALSE";is.singleExon "FALSE"
chr12	transdecoder	exon	56169776	56169911	.	-	.	transcript_id "DNTX_00058582";transcript_type "protein_coding";transcript_biotype "protein_coding";exon_number "23";gene_id "XLOC_007410";gene_name "SMARCC2";class_code "m";oId "Brain-CerebellarHemisphere_00104122";is.last "FALSE";is.first "FALSE";is.singleExon "FALSE"
chr12	transdecoder	exon	56170144	56170208	.	-	.	transcript_id "DNTX_00058582";transcript_type "protein_coding";transcript_biotype "protein_coding";exon_number "22";gene_id "XLOC_007410";gene_name "SMARCC2";class_code "m";oId "Brain-CerebellarHemisphere_00104122";is.last "FALSE";is.first "FALSE";is.singleExon "FALSE"
chr12	transdecoder	exon	56171271	56171432	.	-	.	transcript_id "DNTX_00058582";transcript_type "protein_coding";transcript_biotype "protein_coding";exon_number "21";gene_id "XLOC_007410";gene_name "SMARCC2";class_code "m";oId "Brain-CerebellarHemisphere_00104122";is.last "FALSE";is.first "FALSE";is.singleExon "FALSE"
chr12	transdecoder	exon	56171679	56171937	.	-	.	transcript_id "DNTX_00058582";transcript_type "protein_coding";transcript_biotype "protein_coding";exon_number "20";gene_id "XLOC_007410";gene_name "SMARCC2";class_code "m";oId "Brain-CerebellarHemisphere_00104122";is.last "FALSE";is.first "FALSE";is.singleExon "FALSE"
chr12	transdecoder	exon	56172428	56172490	.	-	.	transcript_id "DNTX_00058582";transcript_type "protein_coding";transcript_biotype "protein_coding";exon_number "19";gene_id "XLOC_007410";gene_name "SMARCC2";class_code "m";oId "Brain-CerebellarHemisphere_00104122";is.last "FALSE";is.first "FALSE";is.singleExon "FALSE"
chr12	transdecoder	exon	56172585	56172704	.	-	.	transcript_id "DNTX_00058582";transcript_type "protein_coding";transcript_biotype "protein_coding";exon_number "18";gene_id "XLOC_007410";gene_name "SMARCC2";class_code "m";oId "Brain-CerebellarHemisphere_00104122";is.last "FALSE";is.first "FALSE";is.singleExon "FALSE"
chr12	transdecoder	exon	56172937	56173029	.	-	.	transcript_id "DNTX_00058582";transcript_type "protein_coding";transcript_biotype "protein_coding";exon_number "17";gene_id "XLOC_007410";gene_name "SMARCC2";class_code "m";oId "Brain-CerebellarHemisphere_00104122";is.last "FALSE";is.first "FALSE";is.singleExon "FALSE"
chr12	transdecoder	exon	56173696	56173849	.	-	.	transcript_id "DNTX_00058582";transcript_type "protein_coding";transcript_biotype "protein_coding";exon_number "16";gene_id "XLOC_007410";gene_name "SMARCC2";class_code "m";oId "Brain-CerebellarHemisphere_00104122";is.last "FALSE";is.first "FALSE";is.singleExon "FALSE"
chr12	transdecoder	exon	56174651	56174764	.	-	.	transcript_id "DNTX_00058582";transcript_type "protein_coding";transcript_biotype "protein_coding";exon_number "15";gene_id "XLOC_007410";gene_name "SMARCC2";class_code "m";oId "Brain-CerebellarHemisphere_00104122";is.last "FALSE";is.first "FALSE";is.singleExon "FALSE"
chr12	transdecoder	exon	56178022	56178093	.	-	.	transcript_id "DNTX_00058582";transcript_type "protein_coding";transcript_biotype "protein_coding";exon_number "14";gene_id "XLOC_007410";gene_name "SMARCC2";class_code "m";oId "Brain-CerebellarHemisphere_00104122";is.last "FALSE";is.first "FALSE";is.singleExon "FALSE"
chr12	transdecoder	exon	56178404	56178534	.	-	.	transcript_id "DNTX_00058582";transcript_type "protein_coding";transcript_biotype "protein_coding";exon_number "13";gene_id "XLOC_007410";gene_name "SMARCC2";class_code "m";oId "Brain-CerebellarHemisphere_00104122";is.last "FALSE";is.first "FALSE";is.singleExon "FALSE"
chr12	transdecoder	exon	56178810	56178847	.	-	.	transcript_id "DNTX_00058582";transcript_type "protein_coding";transcript_biotype "protein_coding";exon_number "12";gene_id "XLOC_007410";gene_name "SMARCC2";class_code "m";oId "Brain-CerebellarHemisphere_00104122";is.last "FALSE";is.first "FALSE";is.singleExon "FALSE"
chr12	transdecoder	exon	56178997	56179056	.	-	.	transcript_id "DNTX_00058582";transcript_type "protein_coding";transcript_biotype "protein_coding";exon_number "11";gene_id "XLOC_007410";gene_name "SMARCC2";class_code "m";oId "Brain-CerebellarHemisphere_00104122";is.last "FALSE";is.first "FALSE";is.singleExon "FALSE"
chr12	transdecoder	exon	56180977	56181597	.	-	.	transcript_id "DNTX_00058582";transcript_type "protein_coding";transcript_biotype "protein_coding";exon_number "10";gene_id "XLOC_007410";gene_name "SMARCC2";class_code "m";oId "Brain-CerebellarHemisphere_00104122";is.last "FALSE";is.first "FALSE";is.singleExon "FALSE"
chr12	transdecoder	exon	56181704	56181835	.	-	.	transcript_id "DNTX_00058582";transcript_type "protein_coding";transcript_biotype "protein_coding";exon_number "9";gene_id "XLOC_007410";gene_name "SMARCC2";class_code "m";oId "Brain-CerebellarHemisphere_00104122";is.last "FALSE";is.first "FALSE";is.singleExon "FALSE"
chr12	transdecoder	exon	56182004	56182079	.	-	.	transcript_id "DNTX_00058582";transcript_type "protein_coding";transcript_biotype "protein_coding";exon_number "8";gene_id "XLOC_007410";gene_name "SMARCC2";class_code "m";oId "Brain-CerebellarHemisphere_00104122";is.last "FALSE";is.first "FALSE";is.singleExon "FALSE"
chr12	transdecoder	exon	56183861	56183930	.	-	.	transcript_id "DNTX_00058582";transcript_type "protein_coding";transcript_biotype "protein_coding";exon_number "7";gene_id "XLOC_007410";gene_name "SMARCC2";class_code "m";oId "Brain-CerebellarHemisphere_00104122";is.last "FALSE";is.first "FALSE";is.singleExon "FALSE"
chr12	transdecoder	exon	56184175	56184244	.	-	.	transcript_id "DNTX_00058582";transcript_type "protein_coding";transcript_biotype "protein_coding";exon_number "6";gene_id "XLOC_007410";gene_name "SMARCC2";class_code "m";oId "Brain-CerebellarHemisphere_00104122";is.last "FALSE";is.first "FALSE";is.singleExon "FALSE"
chr12	transdecoder	exon	56184844	56184936	.	-	.	transcript_id "DNTX_00058582";transcript_type "protein_coding";transcript_biotype "protein_coding";exon_number "5";gene_id "XLOC_007410";gene_name "SMARCC2";class_code "m";oId "Brain-CerebellarHemisphere_00104122";is.last "FALSE";is.first "FALSE";is.singleExon "FALSE"
chr12	transdecoder	exon	56185030	56185111	.	-	.	transcript_id "DNTX_00058582";transcript_type "protein_coding";transcript_biotype "protein_coding";exon_number "4";gene_id "XLOC_007410";gene_name "SMARCC2";class_code "m";oId "Brain-CerebellarHemisphere_00104122";is.last "FALSE";is.first "FALSE";is.singleExon "FALSE"
chr12	transdecoder	exon	56186155	56186240	.	-	.	transcript_id "DNTX_00058582";transcript_type "protein_coding";transcript_biotype "protein_coding";exon_number "3";gene_id "XLOC_007410";gene_name "SMARCC2";class_code "m";oId "Brain-CerebellarHemisphere_00104122";is.last "FALSE";is.first "FALSE";is.singleExon "FALSE"
chr12	transdecoder	exon	56187187	56187306	.	-	.	transcript_id "DNTX_00058582";transcript_type "protein_coding";transcript_biotype "protein_coding";exon_number "2";gene_id "XLOC_007410";gene_name "SMARCC2";class_code "m";oId "Brain-CerebellarHemisphere_00104122";is.last "FALSE";is.first "FALSE";is.singleExon "FALSE"
chr12	transdecoder	exon	56189351	56189473	.	-	.	transcript_id "DNTX_00058582";transcript_type "protein_coding";transcript_biotype "protein_coding";exon_number "1";gene_id "XLOC_007410";gene_name "SMARCC2";class_code "m";oId "Brain-CerebellarHemisphere_00104122";is.last "FALSE";is.first "TRUE";is.singleExon "FALSE"
chr12	transdecoder	five_prime_UTR	56181032	56181597	.	-	.	transcript_id "DNTX_00058582";transcript_type "protein_coding";transcript_biotype "protein_coding";gene_id "XLOC_007410";gene_name "SMARCC2";class_code "m";oId "Brain-CerebellarHemisphere_00104122";is.last "FALSE";is.first "FALSE";is.singleExon "FALSE"
chr12	transdecoder	five_prime_UTR	56181704	56181835	.	-	.	transcript_id "DNTX_00058582";transcript_type "protein_coding";transcript_biotype "protein_coding";gene_id "XLOC_007410";gene_name "SMARCC2";class_code "m";oId "Brain-CerebellarHemisphere_00104122";is.last "FALSE";is.first "FALSE";is.singleExon "FALSE"
chr12	transdecoder	five_prime_UTR	56182004	56182079	.	-	.	transcript_id "DNTX_00058582";transcript_type "protein_coding";transcript_biotype "protein_coding";gene_id "XLOC_007410";gene_name "SMARCC2";class_code "m";oId "Brain-CerebellarHemisphere_00104122";is.last "FALSE";is.first "FALSE";is.singleExon "FALSE"
chr12	transdecoder	five_prime_UTR	56183861	56183930	.	-	.	transcript_id "DNTX_00058582";transcript_type "protein_coding";transcript_biotype "protein_coding";gene_id "XLOC_007410";gene_name "SMARCC2";class_code "m";oId "Brain-CerebellarHemisphere_00104122";is.last "FALSE";is.first "FALSE";is.singleExon "FALSE"
chr12	transdecoder	five_prime_UTR	56184175	56184244	.	-	.	transcript_id "DNTX_00058582";transcript_type "protein_coding";transcript_biotype "protein_coding";gene_id "XLOC_007410";gene_name "SMARCC2";class_code "m";oId "Brain-CerebellarHemisphere_00104122";is.last "FALSE";is.first "FALSE";is.singleExon "FALSE"
chr12	transdecoder	five_prime_UTR	56184844	56184936	.	-	.	transcript_id "DNTX_00058582";transcript_type "protein_coding";transcript_biotype "protein_coding";gene_id "XLOC_007410";gene_name "SMARCC2";class_code "m";oId "Brain-CerebellarHemisphere_00104122";is.last "FALSE";is.first "FALSE";is.singleExon "FALSE"
chr12	transdecoder	five_prime_UTR	56185030	56185111	.	-	.	transcript_id "DNTX_00058582";transcript_type "protein_coding";transcript_biotype "protein_coding";gene_id "XLOC_007410";gene_name "SMARCC2";class_code "m";oId "Brain-CerebellarHemisphere_00104122";is.last "FALSE";is.first "FALSE";is.singleExon "FALSE"
chr12	transdecoder	five_prime_UTR	56186155	56186240	.	-	.	transcript_id "DNTX_00058582";transcript_type "protein_coding";transcript_biotype "protein_coding";gene_id "XLOC_007410";gene_name "SMARCC2";class_code "m";oId "Brain-CerebellarHemisphere_00104122";is.last "FALSE";is.first "FALSE";is.singleExon "FALSE"
chr12	transdecoder	five_prime_UTR	56187187	56187306	.	-	.	transcript_id "DNTX_00058582";transcript_type "protein_coding";transcript_biotype "protein_coding";gene_id "XLOC_007410";gene_name "SMARCC2";class_code "m";oId "Brain-CerebellarHemisphere_00104122";is.last "FALSE";is.first "FALSE";is.singleExon "FALSE"
chr12	transdecoder	five_prime_UTR	56189351	56189473	.	-	.	transcript_id "DNTX_00058582";transcript_type "protein_coding";transcript_biotype "protein_coding";gene_id "XLOC_007410";gene_name "SMARCC2";class_code "m";oId "Brain-CerebellarHemisphere_00104122";is.last "FALSE";is.first "TRUE";is.singleExon "FALSE"
chr12	transdecoder	start_codon	56181029	56181031	.	-	2	transcript_id "DNTX_00058582";transcript_type "protein_coding";transcript_biotype "protein_coding";gene_id "XLOC_007410";gene_name "SMARCC2";class_code "m";oId "Brain-CerebellarHemisphere_00104122";is.last "FALSE";is.first "FALSE";is.singleExon "FALSE"
chr12	transdecoder	CDS	56163692	56163765	.	-	2	transcript_id "DNTX_00058582";transcript_type "protein_coding";transcript_biotype "protein_coding";gene_id "XLOC_007410";gene_name "SMARCC2";class_code "m";oId "Brain-CerebellarHemisphere_00104122";is.last "FALSE";is.first "FALSE";is.singleExon "FALSE"
chr12	transdecoder	CDS	56164303	56164731	.	-	2	transcript_id "DNTX_00058582";transcript_type "protein_coding";transcript_biotype "protein_coding";gene_id "XLOC_007410";gene_name "SMARCC2";class_code "m";oId "Brain-CerebellarHemisphere_00104122";is.last "FALSE";is.first "FALSE";is.singleExon "FALSE"
chr12	transdecoder	CDS	56165318	56165699	.	-	0	transcript_id "DNTX_00058582";transcript_type "protein_coding";transcript_biotype "protein_coding";gene_id "XLOC_007410";gene_name "SMARCC2";class_code "m";oId "Brain-CerebellarHemisphere_00104122";is.last "FALSE";is.first "FALSE";is.singleExon "FALSE"
chr12	transdecoder	CDS	56168060	56168194	.	-	0	transcript_id "DNTX_00058582";transcript_type "protein_coding";transcript_biotype "protein_coding";gene_id "XLOC_007410";gene_name "SMARCC2";class_code "m";oId "Brain-CerebellarHemisphere_00104122";is.last "FALSE";is.first "FALSE";is.singleExon "FALSE"
chr12	transdecoder	CDS	56169529	56169695	.	-	2	transcript_id "DNTX_00058582";transcript_type "protein_coding";transcript_biotype "protein_coding";gene_id "XLOC_007410";gene_name "SMARCC2";class_code "m";oId "Brain-CerebellarHemisphere_00104122";is.last "FALSE";is.first "FALSE";is.singleExon "FALSE"
chr12	transdecoder	CDS	56169776	56169911	.	-	0	transcript_id "DNTX_00058582";transcript_type "protein_coding";transcript_biotype "protein_coding";gene_id "XLOC_007410";gene_name "SMARCC2";class_code "m";oId "Brain-CerebellarHemisphere_00104122";is.last "FALSE";is.first "FALSE";is.singleExon "FALSE"
chr12	transdecoder	CDS	56170144	56170208	.	-	2	transcript_id "DNTX_00058582";transcript_type "protein_coding";transcript_biotype "protein_coding";gene_id "XLOC_007410";gene_name "SMARCC2";class_code "m";oId "Brain-CerebellarHemisphere_00104122";is.last "FALSE";is.first "FALSE";is.singleExon "FALSE"
chr12	transdecoder	CDS	56171271	56171432	.	-	2	transcript_id "DNTX_00058582";transcript_type "protein_coding";transcript_biotype "protein_coding";gene_id "XLOC_007410";gene_name "SMARCC2";class_code "m";oId "Brain-CerebellarHemisphere_00104122";is.last "FALSE";is.first "FALSE";is.singleExon "FALSE"
chr12	transdecoder	CDS	56171679	56171937	.	-	0	transcript_id "DNTX_00058582";transcript_type "protein_coding";transcript_biotype "protein_coding";gene_id "XLOC_007410";gene_name "SMARCC2";class_code "m";oId "Brain-CerebellarHemisphere_00104122";is.last "FALSE";is.first "FALSE";is.singleExon "FALSE"
chr12	transdecoder	CDS	56172428	56172490	.	-	0	transcript_id "DNTX_00058582";transcript_type "protein_coding";transcript_biotype "protein_coding";gene_id "XLOC_007410";gene_name "SMARCC2";class_code "m";oId "Brain-CerebellarHemisphere_00104122";is.last "FALSE";is.first "FALSE";is.singleExon "FALSE"
chr12	transdecoder	CDS	56172585	56172704	.	-	0	transcript_id "DNTX_00058582";transcript_type "protein_coding";transcript_biotype "protein_coding";gene_id "XLOC_007410";gene_name "SMARCC2";class_code "m";oId "Brain-CerebellarHemisphere_00104122";is.last "FALSE";is.first "FALSE";is.singleExon "FALSE"
chr12	transdecoder	CDS	56172937	56173029	.	-	0	transcript_id "DNTX_00058582";transcript_type "protein_coding";transcript_biotype "protein_coding";gene_id "XLOC_007410";gene_name "SMARCC2";class_code "m";oId "Brain-CerebellarHemisphere_00104122";is.last "FALSE";is.first "FALSE";is.singleExon "FALSE"
chr12	transdecoder	CDS	56173696	56173849	.	-	1	transcript_id "DNTX_00058582";transcript_type "protein_coding";transcript_biotype "protein_coding";gene_id "XLOC_007410";gene_name "SMARCC2";class_code "m";oId "Brain-CerebellarHemisphere_00104122";is.last "FALSE";is.first "FALSE";is.singleExon "FALSE"
chr12	transdecoder	CDS	56174651	56174764	.	-	1	transcript_id "DNTX_00058582";transcript_type "protein_coding";transcript_biotype "protein_coding";gene_id "XLOC_007410";gene_name "SMARCC2";class_code "m";oId "Brain-CerebellarHemisphere_00104122";is.last "FALSE";is.first "FALSE";is.singleExon "FALSE"
chr12	transdecoder	CDS	56178022	56178093	.	-	1	transcript_id "DNTX_00058582";transcript_type "protein_coding";transcript_biotype "protein_coding";gene_id "XLOC_007410";gene_name "SMARCC2";class_code "m";oId "Brain-CerebellarHemisphere_00104122";is.last "FALSE";is.first "FALSE";is.singleExon "FALSE"
chr12	transdecoder	CDS	56178404	56178534	.	-	0	transcript_id "DNTX_00058582";transcript_type "protein_coding";transcript_biotype "protein_coding";gene_id "XLOC_007410";gene_name "SMARCC2";class_code "m";oId "Brain-CerebellarHemisphere_00104122";is.last "FALSE";is.first "FALSE";is.singleExon "FALSE"
chr12	transdecoder	CDS	56178810	56178847	.	-	2	transcript_id "DNTX_00058582";transcript_type "protein_coding";transcript_biotype "protein_coding";gene_id "XLOC_007410";gene_name "SMARCC2";class_code "m";oId "Brain-CerebellarHemisphere_00104122";is.last "FALSE";is.first "FALSE";is.singleExon "FALSE"
chr12	transdecoder	CDS	56178997	56179056	.	-	2	transcript_id "DNTX_00058582";transcript_type "protein_coding";transcript_biotype "protein_coding";gene_id "XLOC_007410";gene_name "SMARCC2";class_code "m";oId "Brain-CerebellarHemisphere_00104122";is.last "FALSE";is.first "FALSE";is.singleExon "FALSE"
chr12	transdecoder	CDS	56180977	56181031	.	-	0	transcript_id "DNTX_00058582";transcript_type "protein_coding";transcript_biotype "protein_coding";gene_id "XLOC_007410";gene_name "SMARCC2";class_code "m";oId "Brain-CerebellarHemisphere_00104122";is.last "FALSE";is.first "FALSE";is.singleExon "FALSE"
chr12	transdecoder	stop_codon	56163689	56163691	.	-	2	transcript_id "DNTX_00058582";transcript_type "protein_coding";transcript_biotype "protein_coding";gene_id "XLOC_007410";gene_name "SMARCC2";class_code "m";oId "Brain-CerebellarHemisphere_00104122";is.last "FALSE";is.first "FALSE";is.singleExon "FALSE"
chr12	transdecoder	three_prime_UTR	56163642	56163688	.	-	.	transcript_id "DNTX_00058582";transcript_type "protein_coding";transcript_biotype "protein_coding";gene_id "XLOC_007410";gene_name "SMARCC2";class_code "m";oId "Brain-CerebellarHemisphere_00104122";is.last "FALSE";is.first "FALSE";is.singleExon "FALSE"
chr12	transdecoder	transcript	56163686	56189476	.	-	.	transcript_id "DNTX_00064202";transcript_type "protein_coding";transcript_biotype "protein_coding";gene_id "XLOC_007410";gene_name "SMARCC2";class_code "j";oId "Colon-Sigmoid_00091807";is.last "FALSE";is.first "FALSE";is.singleExon "FALSE"
chr12	transdecoder	exon	56163686	56163765	.	-	.	transcript_id "DNTX_00064202";transcript_type "protein_coding";transcript_biotype "protein_coding";exon_number "28";gene_id "XLOC_007410";gene_name "SMARCC2";class_code "j";oId "Colon-Sigmoid_00091807";is.last "TRUE";novel_exon_id "nvl_exon48136";novel_exon_type "A5SS";is.first "FALSE";is.singleExon "FALSE"
chr12	transdecoder	exon	56164648	56164731	.	-	.	transcript_id "DNTX_00064202";transcript_type "protein_coding";transcript_biotype "protein_coding";exon_number "27";gene_id "XLOC_007410";gene_name "SMARCC2";class_code "j";oId "Colon-Sigmoid_00091807";is.last "FALSE";is.first "FALSE";is.singleExon "FALSE"
chr12	transdecoder	exon	56165318	56165699	.	-	.	transcript_id "DNTX_00064202";transcript_type "protein_coding";transcript_biotype "protein_coding";exon_number "26";gene_id "XLOC_007410";gene_name "SMARCC2";class_code "j";oId "Colon-Sigmoid_00091807";is.last "FALSE";is.first "FALSE";is.singleExon "FALSE"
chr12	transdecoder	exon	56168060	56168194	.	-	.	transcript_id "DNTX_00064202";transcript_type "protein_coding";transcript_biotype "protein_coding";exon_number "25";gene_id "XLOC_007410";gene_name "SMARCC2";class_code "j";oId "Colon-Sigmoid_00091807";is.last "FALSE";is.first "FALSE";is.singleExon "FALSE"
chr12	transdecoder	exon	56169529	56169695	.	-	.	transcript_id "DNTX_00064202";transcript_type "protein_coding";transcript_biotype "protein_coding";exon_number "24";gene_id "XLOC_007410";gene_name "SMARCC2";class_code "j";oId "Colon-Sigmoid_00091807";is.last "FALSE";is.first "FALSE";is.singleExon "FALSE"
chr12	transdecoder	exon	56169776	56169911	.	-	.	transcript_id "DNTX_00064202";transcript_type "protein_coding";transcript_biotype "protein_coding";exon_number "23";gene_id "XLOC_007410";gene_name "SMARCC2";class_code "j";oId "Colon-Sigmoid_00091807";is.last "FALSE";is.first "FALSE";is.singleExon "FALSE"
chr12	transdecoder	exon	56170144	56170208	.	-	.	transcript_id "DNTX_00064202";transcript_type "protein_coding";transcript_biotype "protein_coding";exon_number "22";gene_id "XLOC_007410";gene_name "SMARCC2";class_code "j";oId "Colon-Sigmoid_00091807";is.last "FALSE";is.first "FALSE";is.singleExon "FALSE"
chr12	transdecoder	exon	56171271	56171432	.	-	.	transcript_id "DNTX_00064202";transcript_type "protein_coding";transcript_biotype "protein_coding";exon_number "21";gene_id "XLOC_007410";gene_name "SMARCC2";class_code "j";oId "Colon-Sigmoid_00091807";is.last "FALSE";is.first "FALSE";is.singleExon "FALSE"
chr12	transdecoder	exon	56171679	56171937	.	-	.	transcript_id "DNTX_00064202";transcript_type "protein_coding";transcript_biotype "protein_coding";exon_number "20";gene_id "XLOC_007410";gene_name "SMARCC2";class_code "j";oId "Colon-Sigmoid_00091807";is.last "FALSE";is.first "FALSE";is.singleExon "FALSE"
chr12	transdecoder	exon	56172428	56172490	.	-	.	transcript_id "DNTX_00064202";transcript_type "protein_coding";transcript_biotype "protein_coding";exon_number "19";gene_id "XLOC_007410";gene_name "SMARCC2";class_code "j";oId "Colon-Sigmoid_00091807";is.last "FALSE";is.first "FALSE";is.singleExon "FALSE"
chr12	transdecoder	exon	56172585	56172704	.	-	.	transcript_id "DNTX_00064202";transcript_type "protein_coding";transcript_biotype "protein_coding";exon_number "18";gene_id "XLOC_007410";gene_name "SMARCC2";class_code "j";oId "Colon-Sigmoid_00091807";is.last "FALSE";is.first "FALSE";is.singleExon "FALSE"
chr12	transdecoder	exon	56173696	56173849	.	-	.	transcript_id "DNTX_00064202";transcript_type "protein_coding";transcript_biotype "protein_coding";exon_number "17";gene_id "XLOC_007410";gene_name "SMARCC2";class_code "j";oId "Colon-Sigmoid_00091807";is.last "FALSE";is.first "FALSE";is.singleExon "FALSE"
chr12	transdecoder	exon	56174651	56174764	.	-	.	transcript_id "DNTX_00064202";transcript_type "protein_coding";transcript_biotype "protein_coding";exon_number "16";gene_id "XLOC_007410";gene_name "SMARCC2";class_code "j";oId "Colon-Sigmoid_00091807";is.last "FALSE";is.first "FALSE";is.singleExon "FALSE"
chr12	transdecoder	exon	56178022	56178093	.	-	.	transcript_id "DNTX_00064202";transcript_type "protein_coding";transcript_biotype "protein_coding";exon_number "15";gene_id "XLOC_007410";gene_name "SMARCC2";class_code "j";oId "Colon-Sigmoid_00091807";is.last "FALSE";is.first "FALSE";is.singleExon "FALSE"
chr12	transdecoder	exon	56178404	56178534	.	-	.	transcript_id "DNTX_00064202";transcript_type "protein_coding";transcript_biotype "protein_coding";exon_number "14";gene_id "XLOC_007410";gene_name "SMARCC2";class_code "j";oId "Colon-Sigmoid_00091807";is.last "FALSE";is.first "FALSE";is.singleExon "FALSE"
chr12	transdecoder	exon	56178810	56178847	.	-	.	transcript_id "DNTX_00064202";transcript_type "protein_coding";transcript_biotype "protein_coding";exon_number "13";gene_id "XLOC_007410";gene_name "SMARCC2";class_code "j";oId "Colon-Sigmoid_00091807";is.last "FALSE";is.first "FALSE";is.singleExon "FALSE"
chr12	transdecoder	exon	56178997	56179056	.	-	.	transcript_id "DNTX_00064202";transcript_type "protein_coding";transcript_biotype "protein_coding";exon_number "12";gene_id "XLOC_007410";gene_name "SMARCC2";class_code "j";oId "Colon-Sigmoid_00091807";is.last "FALSE";is.first "FALSE";is.singleExon "FALSE"
chr12	transdecoder	exon	56180977	56181101	.	-	.	transcript_id "DNTX_00064202";transcript_type "protein_coding";transcript_biotype "protein_coding";exon_number "11";gene_id "XLOC_007410";gene_name "SMARCC2";class_code "j";oId "Colon-Sigmoid_00091807";is.last "FALSE";is.first "FALSE";is.singleExon "FALSE"
chr12	transdecoder	exon	56181482	56181597	.	-	.	transcript_id "DNTX_00064202";transcript_type "protein_coding";transcript_biotype "protein_coding";exon_number "10";gene_id "XLOC_007410";gene_name "SMARCC2";class_code "j";oId "Colon-Sigmoid_00091807";is.last "FALSE";is.first "FALSE";is.singleExon "FALSE"
chr12	transdecoder	exon	56181704	56181835	.	-	.	transcript_id "DNTX_00064202";transcript_type "protein_coding";transcript_biotype "protein_coding";exon_number "9";gene_id "XLOC_007410";gene_name "SMARCC2";class_code "j";oId "Colon-Sigmoid_00091807";is.last "FALSE";is.first "FALSE";is.singleExon "FALSE"
chr12	transdecoder	exon	56182004	56182079	.	-	.	transcript_id "DNTX_00064202";transcript_type "protein_coding";transcript_biotype "protein_coding";exon_number "8";gene_id "XLOC_007410";gene_name "SMARCC2";class_code "j";oId "Colon-Sigmoid_00091807";is.last "FALSE";is.first "FALSE";is.singleExon "FALSE"
chr12	transdecoder	exon	56183861	56183930	.	-	.	transcript_id "DNTX_00064202";transcript_type "protein_coding";transcript_biotype "protein_coding";exon_number "7";gene_id "XLOC_007410";gene_name "SMARCC2";class_code "j";oId "Colon-Sigmoid_00091807";is.last "FALSE";is.first "FALSE";is.singleExon "FALSE"
chr12	transdecoder	exon	56184175	56184244	.	-	.	transcript_id "DNTX_00064202";transcript_type "protein_coding";transcript_biotype "protein_coding";exon_number "6";gene_id "XLOC_007410";gene_name "SMARCC2";class_code "j";oId "Colon-Sigmoid_00091807";is.last "FALSE";is.first "FALSE";is.singleExon "FALSE"
chr12	transdecoder	exon	56184844	56184936	.	-	.	transcript_id "DNTX_00064202";transcript_type "protein_coding";transcript_biotype "protein_coding";exon_number "5";gene_id "XLOC_007410";gene_name "SMARCC2";class_code "j";oId "Colon-Sigmoid_00091807";is.last "FALSE";is.first "FALSE";is.singleExon "FALSE"
chr12	transdecoder	exon	56185030	56185111	.	-	.	transcript_id "DNTX_00064202";transcript_type "protein_coding";transcript_biotype "protein_coding";exon_number "4";gene_id "XLOC_007410";gene_name "SMARCC2";class_code "j";oId "Colon-Sigmoid_00091807";is.last "FALSE";is.first "FALSE";is.singleExon "FALSE"
chr12	transdecoder	exon	56186155	56186240	.	-	.	transcript_id "DNTX_00064202";transcript_type "protein_coding";transcript_biotype "protein_coding";exon_number "3";gene_id "XLOC_007410";gene_name "SMARCC2";class_code "j";oId "Colon-Sigmoid_00091807";is.last "FALSE";is.first "FALSE";is.singleExon "FALSE"
chr12	transdecoder	exon	56187187	56187304	.	-	.	transcript_id "DNTX_00064202";transcript_type "protein_coding";transcript_biotype "protein_coding";exon_number "2";gene_id "XLOC_007410";gene_name "SMARCC2";class_code "j";oId "Colon-Sigmoid_00091807";is.last "FALSE";novel_exon_id "nvl_exon48137";novel_exon_type "A3SS";is.first "FALSE";is.singleExon "FALSE"
chr12	transdecoder	exon	56189351	56189476	.	-	.	transcript_id "DNTX_00064202";transcript_type "protein_coding";transcript_biotype "protein_coding";exon_number "1";gene_id "XLOC_007410";gene_name "SMARCC2";class_code "j";oId "Colon-Sigmoid_00091807";is.last "FALSE";is.first "TRUE";is.singleExon "FALSE"
chr12	transdecoder	five_prime_UTR	56185081	56185111	.	-	.	transcript_id "DNTX_00064202";transcript_type "protein_coding";transcript_biotype "protein_coding";gene_id "XLOC_007410";gene_name "SMARCC2";class_code "j";oId "Colon-Sigmoid_00091807";is.last "FALSE";is.first "FALSE";is.singleExon "FALSE"
chr12	transdecoder	five_prime_UTR	56186155	56186240	.	-	.	transcript_id "DNTX_00064202";transcript_type "protein_coding";transcript_biotype "protein_coding";gene_id "XLOC_007410";gene_name "SMARCC2";class_code "j";oId "Colon-Sigmoid_00091807";is.last "FALSE";is.first "FALSE";is.singleExon "FALSE"
chr12	transdecoder	five_prime_UTR	56187187	56187304	.	-	.	transcript_id "DNTX_00064202";transcript_type "protein_coding";transcript_biotype "protein_coding";gene_id "XLOC_007410";gene_name "SMARCC2";class_code "j";oId "Colon-Sigmoid_00091807";is.last "FALSE";novel_exon_id "nvl_exon48137";novel_exon_type "A3SS";is.first "FALSE";is.singleExon "FALSE"
chr12	transdecoder	five_prime_UTR	56189351	56189476	.	-	.	transcript_id "DNTX_00064202";transcript_type "protein_coding";transcript_biotype "protein_coding";gene_id "XLOC_007410";gene_name "SMARCC2";class_code "j";oId "Colon-Sigmoid_00091807";is.last "FALSE";is.first "TRUE";is.singleExon "FALSE"
chr12	transdecoder	start_codon	56185078	56185080	.	-	2	transcript_id "DNTX_00064202";transcript_type "protein_coding";transcript_biotype "protein_coding";gene_id "XLOC_007410";gene_name "SMARCC2";class_code "j";oId "Colon-Sigmoid_00091807";is.last "FALSE";is.first "FALSE";is.singleExon "FALSE"
chr12	transdecoder	CDS	56163692	56163765	.	-	2	transcript_id "DNTX_00064202";transcript_type "protein_coding";transcript_biotype "protein_coding";gene_id "XLOC_007410";gene_name "SMARCC2";class_code "j";oId "Colon-Sigmoid_00091807";is.last "FALSE";is.first "FALSE";is.singleExon "FALSE"
chr12	transdecoder	CDS	56164648	56164731	.	-	2	transcript_id "DNTX_00064202";transcript_type "protein_coding";transcript_biotype "protein_coding";gene_id "XLOC_007410";gene_name "SMARCC2";class_code "j";oId "Colon-Sigmoid_00091807";is.last "FALSE";is.first "FALSE";is.singleExon "FALSE"
chr12	transdecoder	CDS	56165318	56165699	.	-	0	transcript_id "DNTX_00064202";transcript_type "protein_coding";transcript_biotype "protein_coding";gene_id "XLOC_007410";gene_name "SMARCC2";class_code "j";oId "Colon-Sigmoid_00091807";is.last "FALSE";is.first "FALSE";is.singleExon "FALSE"
chr12	transdecoder	CDS	56168060	56168194	.	-	0	transcript_id "DNTX_00064202";transcript_type "protein_coding";transcript_biotype "protein_coding";gene_id "XLOC_007410";gene_name "SMARCC2";class_code "j";oId "Colon-Sigmoid_00091807";is.last "FALSE";is.first "FALSE";is.singleExon "FALSE"
chr12	transdecoder	CDS	56169529	56169695	.	-	2	transcript_id "DNTX_00064202";transcript_type "protein_coding";transcript_biotype "protein_coding";gene_id "XLOC_007410";gene_name "SMARCC2";class_code "j";oId "Colon-Sigmoid_00091807";is.last "FALSE";is.first "FALSE";is.singleExon "FALSE"
chr12	transdecoder	CDS	56169776	56169911	.	-	0	transcript_id "DNTX_00064202";transcript_type "protein_coding";transcript_biotype "protein_coding";gene_id "XLOC_007410";gene_name "SMARCC2";class_code "j";oId "Colon-Sigmoid_00091807";is.last "FALSE";is.first "FALSE";is.singleExon "FALSE"
chr12	transdecoder	CDS	56170144	56170208	.	-	2	transcript_id "DNTX_00064202";transcript_type "protein_coding";transcript_biotype "protein_coding";gene_id "XLOC_007410";gene_name "SMARCC2";class_code "j";oId "Colon-Sigmoid_00091807";is.last "FALSE";is.first "FALSE";is.singleExon "FALSE"
chr12	transdecoder	CDS	56171271	56171432	.	-	2	transcript_id "DNTX_00064202";transcript_type "protein_coding";transcript_biotype "protein_coding";gene_id "XLOC_007410";gene_name "SMARCC2";class_code "j";oId "Colon-Sigmoid_00091807";is.last "FALSE";is.first "FALSE";is.singleExon "FALSE"
chr12	transdecoder	CDS	56171679	56171937	.	-	0	transcript_id "DNTX_00064202";transcript_type "protein_coding";transcript_biotype "protein_coding";gene_id "XLOC_007410";gene_name "SMARCC2";class_code "j";oId "Colon-Sigmoid_00091807";is.last "FALSE";is.first "FALSE";is.singleExon "FALSE"
chr12	transdecoder	CDS	56172428	56172490	.	-	0	transcript_id "DNTX_00064202";transcript_type "protein_coding";transcript_biotype "protein_coding";gene_id "XLOC_007410";gene_name "SMARCC2";class_code "j";oId "Colon-Sigmoid_00091807";is.last "FALSE";is.first "FALSE";is.singleExon "FALSE"
chr12	transdecoder	CDS	56172585	56172704	.	-	0	transcript_id "DNTX_00064202";transcript_type "protein_coding";transcript_biotype "protein_coding";gene_id "XLOC_007410";gene_name "SMARCC2";class_code "j";oId "Colon-Sigmoid_00091807";is.last "FALSE";is.first "FALSE";is.singleExon "FALSE"
chr12	transdecoder	CDS	56173696	56173849	.	-	1	transcript_id "DNTX_00064202";transcript_type "protein_coding";transcript_biotype "protein_coding";gene_id "XLOC_007410";gene_name "SMARCC2";class_code "j";oId "Colon-Sigmoid_00091807";is.last "FALSE";is.first "FALSE";is.singleExon "FALSE"
chr12	transdecoder	CDS	56174651	56174764	.	-	1	transcript_id "DNTX_00064202";transcript_type "protein_coding";transcript_biotype "protein_coding";gene_id "XLOC_007410";gene_name "SMARCC2";class_code "j";oId "Colon-Sigmoid_00091807";is.last "FALSE";is.first "FALSE";is.singleExon "FALSE"
chr12	transdecoder	CDS	56178022	56178093	.	-	1	transcript_id "DNTX_00064202";transcript_type "protein_coding";transcript_biotype "protein_coding";gene_id "XLOC_007410";gene_name "SMARCC2";class_code "j";oId "Colon-Sigmoid_00091807";is.last "FALSE";is.first "FALSE";is.singleExon "FALSE"
chr12	transdecoder	CDS	56178404	56178534	.	-	0	transcript_id "DNTX_00064202";transcript_type "protein_coding";transcript_biotype "protein_coding";gene_id "XLOC_007410";gene_name "SMARCC2";class_code "j";oId "Colon-Sigmoid_00091807";is.last "FALSE";is.first "FALSE";is.singleExon "FALSE"
chr12	transdecoder	CDS	56178810	56178847	.	-	2	transcript_id "DNTX_00064202";transcript_type "protein_coding";transcript_biotype "protein_coding";gene_id "XLOC_007410";gene_name "SMARCC2";class_code "j";oId "Colon-Sigmoid_00091807";is.last "FALSE";is.first "FALSE";is.singleExon "FALSE"
chr12	transdecoder	CDS	56178997	56179056	.	-	2	transcript_id "DNTX_00064202";transcript_type "protein_coding";transcript_biotype "protein_coding";gene_id "XLOC_007410";gene_name "SMARCC2";class_code "j";oId "Colon-Sigmoid_00091807";is.last "FALSE";is.first "FALSE";is.singleExon "FALSE"
chr12	transdecoder	CDS	56180977	56181101	.	-	1	transcript_id "DNTX_00064202";transcript_type "protein_coding";transcript_biotype "protein_coding";gene_id "XLOC_007410";gene_name "SMARCC2";class_code "j";oId "Colon-Sigmoid_00091807";is.last "FALSE";is.first "FALSE";is.singleExon "FALSE"
chr12	transdecoder	CDS	56181482	56181597	.	-	0	transcript_id "DNTX_00064202";transcript_type "protein_coding";transcript_biotype "protein_coding";gene_id "XLOC_007410";gene_name "SMARCC2";class_code "j";oId "Colon-Sigmoid_00091807";is.last "FALSE";is.first "FALSE";is.singleExon "FALSE"
chr12	transdecoder	CDS	56181704	56181835	.	-	0	transcript_id "DNTX_00064202";transcript_type "protein_coding";transcript_biotype "protein_coding";gene_id "XLOC_007410";gene_name "SMARCC2";class_code "j";oId "Colon-Sigmoid_00091807";is.last "FALSE";is.first "FALSE";is.singleExon "FALSE"
chr12	transdecoder	CDS	56182004	56182079	.	-	1	transcript_id "DNTX_00064202";transcript_type "protein_coding";transcript_biotype "protein_coding";gene_id "XLOC_007410";gene_name "SMARCC2";class_code "j";oId "Colon-Sigmoid_00091807";is.last "FALSE";is.first "FALSE";is.singleExon "FALSE"
chr12	transdecoder	CDS	56183861	56183930	.	-	2	transcript_id "DNTX_00064202";transcript_type "protein_coding";transcript_biotype "protein_coding";gene_id "XLOC_007410";gene_name "SMARCC2";class_code "j";oId "Colon-Sigmoid_00091807";is.last "FALSE";is.first "FALSE";is.singleExon "FALSE"
chr12	transdecoder	CDS	56184175	56184244	.	-	0	transcript_id "DNTX_00064202";transcript_type "protein_coding";transcript_biotype "protein_coding";gene_id "XLOC_007410";gene_name "SMARCC2";class_code "j";oId "Colon-Sigmoid_00091807";is.last "FALSE";is.first "FALSE";is.singleExon "FALSE"
chr12	transdecoder	CDS	56184844	56184936	.	-	0	transcript_id "DNTX_00064202";transcript_type "protein_coding";transcript_biotype "protein_coding";gene_id "XLOC_007410";gene_name "SMARCC2";class_code "j";oId "Colon-Sigmoid_00091807";is.last "FALSE";is.first "FALSE";is.singleExon "FALSE"
chr12	transdecoder	CDS	56185030	56185080	.	-	0	transcript_id "DNTX_00064202";transcript_type "protein_coding";transcript_biotype "protein_coding";gene_id "XLOC_007410";gene_name "SMARCC2";class_code "j";oId "Colon-Sigmoid_00091807";is.last "FALSE";is.first "FALSE";is.singleExon "FALSE"
chr12	transdecoder	stop_codon	56163689	56163691	.	-	2	transcript_id "DNTX_00064202";transcript_type "protein_coding";transcript_biotype "protein_coding";gene_id "XLOC_007410";gene_name "SMARCC2";class_code "j";oId "Colon-Sigmoid_00091807";is.last "FALSE";is.first "FALSE";is.singleExon "FALSE"
chr12	transdecoder	three_prime_UTR	56163686	56163688	.	-	.	transcript_id "DNTX_00064202";transcript_type "protein_coding";transcript_biotype "protein_coding";gene_id "XLOC_007410";gene_name "SMARCC2";class_code "j";oId "Colon-Sigmoid_00091807";is.last "FALSE";is.first "FALSE";is.singleExon "FALSE"
chr12	StringTie	transcript	56163820	56189475	.	-	.	transcript_id "DNTX_00064641";transcript_type "noncoding";transcript_biotype "noncoding";gene_id "XLOC_007410";gene_name "SMARCC2";class_code "n";oId "Retina_Fetal.Tissue_00246936";is.last "FALSE";is.first "FALSE";is.singleExon "FALSE"
chr12	StringTie	exon	56163820	56164731	.	-	.	transcript_id "DNTX_00064641";transcript_type "noncoding";transcript_biotype "noncoding";exon_number "28";gene_id "XLOC_007410";gene_name "SMARCC2";class_code "n";oId "Retina_Fetal.Tissue_00246936";is.last "TRUE";novel_exon_id "nvl_exon48138";novel_exon_type "A5SS";is.first "FALSE";is.singleExon "FALSE"
chr12	StringTie	exon	56165318	56165699	.	-	.	transcript_id "DNTX_00064641";transcript_type "noncoding";transcript_biotype "noncoding";exon_number "27";gene_id "XLOC_007410";gene_name "SMARCC2";class_code "n";oId "Retina_Fetal.Tissue_00246936";is.last "FALSE";is.first "FALSE";is.singleExon "FALSE"
chr12	StringTie	exon	56168060	56168194	.	-	.	transcript_id "DNTX_00064641";transcript_type "noncoding";transcript_biotype "noncoding";exon_number "26";gene_id "XLOC_007410";gene_name "SMARCC2";class_code "n";oId "Retina_Fetal.Tissue_00246936";is.last "FALSE";is.first "FALSE";is.singleExon "FALSE"
chr12	StringTie	exon	56169529	56169695	.	-	.	transcript_id "DNTX_00064641";transcript_type "noncoding";transcript_biotype "noncoding";exon_number "25";gene_id "XLOC_007410";gene_name "SMARCC2";class_code "n";oId "Retina_Fetal.Tissue_00246936";is.last "FALSE";is.first "FALSE";is.singleExon "FALSE"
chr12	StringTie	exon	56169776	56169911	.	-	.	transcript_id "DNTX_00064641";transcript_type "noncoding";transcript_biotype "noncoding";exon_number "24";gene_id "XLOC_007410";gene_name "SMARCC2";class_code "n";oId "Retina_Fetal.Tissue_00246936";is.last "FALSE";is.first "FALSE";is.singleExon "FALSE"
chr12	StringTie	exon	56170144	56170208	.	-	.	transcript_id "DNTX_00064641";transcript_type "noncoding";transcript_biotype "noncoding";exon_number "23";gene_id "XLOC_007410";gene_name "SMARCC2";class_code "n";oId "Retina_Fetal.Tissue_00246936";is.last "FALSE";is.first "FALSE";is.singleExon "FALSE"
chr12	StringTie	exon	56171271	56171432	.	-	.	transcript_id "DNTX_00064641";transcript_type "noncoding";transcript_biotype "noncoding";exon_number "22";gene_id "XLOC_007410";gene_name "SMARCC2";class_code "n";oId "Retina_Fetal.Tissue_00246936";is.last "FALSE";is.first "FALSE";is.singleExon "FALSE"
chr12	StringTie	exon	56171679	56171937	.	-	.	transcript_id "DNTX_00064641";transcript_type "noncoding";transcript_biotype "noncoding";exon_number "21";gene_id "XLOC_007410";gene_name "SMARCC2";class_code "n";oId "Retina_Fetal.Tissue_00246936";is.last "FALSE";is.first "FALSE";is.singleExon "FALSE"
chr12	StringTie	exon	56172428	56172490	.	-	.	transcript_id "DNTX_00064641";transcript_type "noncoding";transcript_biotype "noncoding";exon_number "20";gene_id "XLOC_007410";gene_name "SMARCC2";class_code "n";oId "Retina_Fetal.Tissue_00246936";is.last "FALSE";is.first "FALSE";is.singleExon "FALSE"
chr12	StringTie	exon	56172585	56172704	.	-	.	transcript_id "DNTX_00064641";transcript_type "noncoding";transcript_biotype "noncoding";exon_number "19";gene_id "XLOC_007410";gene_name "SMARCC2";class_code "n";oId "Retina_Fetal.Tissue_00246936";is.last "FALSE";is.first "FALSE";is.singleExon "FALSE"
chr12	StringTie	exon	56172937	56173029	.	-	.	transcript_id "DNTX_00064641";transcript_type "noncoding";transcript_biotype "noncoding";exon_number "18";gene_id "XLOC_007410";gene_name "SMARCC2";class_code "n";oId "Retina_Fetal.Tissue_00246936";is.last "FALSE";is.first "FALSE";is.singleExon "FALSE"
chr12	StringTie	exon	56173696	56173849	.	-	.	transcript_id "DNTX_00064641";transcript_type "noncoding";transcript_biotype "noncoding";exon_number "17";gene_id "XLOC_007410";gene_name "SMARCC2";class_code "n";oId "Retina_Fetal.Tissue_00246936";is.last "FALSE";is.first "FALSE";is.singleExon "FALSE"
chr12	StringTie	exon	56174651	56174764	.	-	.	transcript_id "DNTX_00064641";transcript_type "noncoding";transcript_biotype "noncoding";exon_number "16";gene_id "XLOC_007410";gene_name "SMARCC2";class_code "n";oId "Retina_Fetal.Tissue_00246936";is.last "FALSE";is.first "FALSE";is.singleExon "FALSE"
chr12	StringTie	exon	56178022	56178093	.	-	.	transcript_id "DNTX_00064641";transcript_type "noncoding";transcript_biotype "noncoding";exon_number "15";gene_id "XLOC_007410";gene_name "SMARCC2";class_code "n";oId "Retina_Fetal.Tissue_00246936";is.last "FALSE";is.first "FALSE";is.singleExon "FALSE"
chr12	StringTie	exon	56178404	56178534	.	-	.	transcript_id "DNTX_00064641";transcript_type "noncoding";transcript_biotype "noncoding";exon_number "14";gene_id "XLOC_007410";gene_name "SMARCC2";class_code "n";oId "Retina_Fetal.Tissue_00246936";is.last "FALSE";is.first "FALSE";is.singleExon "FALSE"
chr12	StringTie	exon	56178810	56178847	.	-	.	transcript_id "DNTX_00064641";transcript_type "noncoding";transcript_biotype "noncoding";exon_number "13";gene_id "XLOC_007410";gene_name "SMARCC2";class_code "n";oId "Retina_Fetal.Tissue_00246936";is.last "FALSE";is.first "FALSE";is.singleExon "FALSE"
chr12	StringTie	exon	56178997	56179056	.	-	.	transcript_id "DNTX_00064641";transcript_type "noncoding";transcript_biotype "noncoding";exon_number "12";gene_id "XLOC_007410";gene_name "SMARCC2";class_code "n";oId "Retina_Fetal.Tissue_00246936";is.last "FALSE";is.first "FALSE";is.singleExon "FALSE"
chr12	StringTie	exon	56180977	56181101	.	-	.	transcript_id "DNTX_00064641";transcript_type "noncoding";transcript_biotype "noncoding";exon_number "11";gene_id "XLOC_007410";gene_name "SMARCC2";class_code "n";oId "Retina_Fetal.Tissue_00246936";is.last "FALSE";is.first "FALSE";is.singleExon "FALSE"
chr12	StringTie	exon	56181482	56181597	.	-	.	transcript_id "DNTX_00064641";transcript_type "noncoding";transcript_biotype "noncoding";exon_number "10";gene_id "XLOC_007410";gene_name "SMARCC2";class_code "n";oId "Retina_Fetal.Tissue_00246936";is.last "FALSE";is.first "FALSE";is.singleExon "FALSE"
chr12	StringTie	exon	56181704	56181835	.	-	.	transcript_id "DNTX_00064641";transcript_type "noncoding";transcript_biotype "noncoding";exon_number "9";gene_id "XLOC_007410";gene_name "SMARCC2";class_code "n";oId "Retina_Fetal.Tissue_00246936";is.last "FALSE";is.first "FALSE";is.singleExon "FALSE"
chr12	StringTie	exon	56182004	56182079	.	-	.	transcript_id "DNTX_00064641";transcript_type "noncoding";transcript_biotype "noncoding";exon_number "8";gene_id "XLOC_007410";gene_name "SMARCC2";class_code "n";oId "Retina_Fetal.Tissue_00246936";is.last "FALSE";is.first "FALSE";is.singleExon "FALSE"
chr12	StringTie	exon	56183861	56183930	.	-	.	transcript_id "DNTX_00064641";transcript_type "noncoding";transcript_biotype "noncoding";exon_number "7";gene_id "XLOC_007410";gene_name "SMARCC2";class_code "n";oId "Retina_Fetal.Tissue_00246936";is.last "FALSE";is.first "FALSE";is.singleExon "FALSE"
chr12	StringTie	exon	56184175	56184244	.	-	.	transcript_id "DNTX_00064641";transcript_type "noncoding";transcript_biotype "noncoding";exon_number "6";gene_id "XLOC_007410";gene_name "SMARCC2";class_code "n";oId "Retina_Fetal.Tissue_00246936";is.last "FALSE";is.first "FALSE";is.singleExon "FALSE"
chr12	StringTie	exon	56184844	56184936	.	-	.	transcript_id "DNTX_00064641";transcript_type "noncoding";transcript_biotype "noncoding";exon_number "5";gene_id "XLOC_007410";gene_name "SMARCC2";class_code "n";oId "Retina_Fetal.Tissue_00246936";is.last "FALSE";is.first "FALSE";is.singleExon "FALSE"
chr12	StringTie	exon	56185030	56185111	.	-	.	transcript_id "DNTX_00064641";transcript_type "noncoding";transcript_biotype "noncoding";exon_number "4";gene_id "XLOC_007410";gene_name "SMARCC2";class_code "n";oId "Retina_Fetal.Tissue_00246936";is.last "FALSE";is.first "FALSE";is.singleExon "FALSE"
chr12	StringTie	exon	56186155	56186240	.	-	.	transcript_id "DNTX_00064641";transcript_type "noncoding";transcript_biotype "noncoding";exon_number "3";gene_id "XLOC_007410";gene_name "SMARCC2";class_code "n";oId "Retina_Fetal.Tissue_00246936";is.last "FALSE";is.first "FALSE";is.singleExon "FALSE"
chr12	StringTie	exon	56187187	56187306	.	-	.	transcript_id "DNTX_00064641";transcript_type "noncoding";transcript_biotype "noncoding";exon_number "2";gene_id "XLOC_007410";gene_name "SMARCC2";class_code "n";oId "Retina_Fetal.Tissue_00246936";is.last "FALSE";is.first "FALSE";is.singleExon "FALSE"
chr12	StringTie	exon	56189351	56189475	.	-	.	transcript_id "DNTX_00064641";transcript_type "noncoding";transcript_biotype "noncoding";exon_number "1";gene_id "XLOC_007410";gene_name "SMARCC2";class_code "n";oId "Retina_Fetal.Tissue_00246936";is.last "FALSE";novel_exon_id "nvl_exon48139";novel_exon_type "A3SS";is.first "TRUE";is.singleExon "FALSE"
chr12	StringTie	transcript	56163833	56189468	.	-	.	transcript_id "DNTX_00064642";transcript_type "noncoding";transcript_biotype "noncoding";gene_id "XLOC_007410";gene_name "SMARCC2";class_code "n";oId "Retina_Fetal.Tissue_00246935";is.last "FALSE";is.first "FALSE";is.singleExon "FALSE"
chr12	StringTie	exon	56163833	56164731	.	-	.	transcript_id "DNTX_00064642";transcript_type "noncoding";transcript_biotype "noncoding";exon_number "27";gene_id "XLOC_007410";gene_name "SMARCC2";class_code "n";oId "Retina_Fetal.Tissue_00246935";is.last "TRUE";novel_exon_id "nvl_exon48140";novel_exon_type "A5SS";is.first "FALSE";is.singleExon "FALSE"
chr12	StringTie	exon	56165318	56165699	.	-	.	transcript_id "DNTX_00064642";transcript_type "noncoding";transcript_biotype "noncoding";exon_number "26";gene_id "XLOC_007410";gene_name "SMARCC2";class_code "n";oId "Retina_Fetal.Tissue_00246935";is.last "FALSE";is.first "FALSE";is.singleExon "FALSE"
chr12	StringTie	exon	56168060	56168194	.	-	.	transcript_id "DNTX_00064642";transcript_type "noncoding";transcript_biotype "noncoding";exon_number "25";gene_id "XLOC_007410";gene_name "SMARCC2";class_code "n";oId "Retina_Fetal.Tissue_00246935";is.last "FALSE";is.first "FALSE";is.singleExon "FALSE"
chr12	StringTie	exon	56169529	56169695	.	-	.	transcript_id "DNTX_00064642";transcript_type "noncoding";transcript_biotype "noncoding";exon_number "24";gene_id "XLOC_007410";gene_name "SMARCC2";class_code "n";oId "Retina_Fetal.Tissue_00246935";is.last "FALSE";is.first "FALSE";is.singleExon "FALSE"
chr12	StringTie	exon	56169776	56169911	.	-	.	transcript_id "DNTX_00064642";transcript_type "noncoding";transcript_biotype "noncoding";exon_number "23";gene_id "XLOC_007410";gene_name "SMARCC2";class_code "n";oId "Retina_Fetal.Tissue_00246935";is.last "FALSE";is.first "FALSE";is.singleExon "FALSE"
chr12	StringTie	exon	56170144	56170208	.	-	.	transcript_id "DNTX_00064642";transcript_type "noncoding";transcript_biotype "noncoding";exon_number "22";gene_id "XLOC_007410";gene_name "SMARCC2";class_code "n";oId "Retina_Fetal.Tissue_00246935";is.last "FALSE";is.first "FALSE";is.singleExon "FALSE"
chr12	StringTie	exon	56171271	56171432	.	-	.	transcript_id "DNTX_00064642";transcript_type "noncoding";transcript_biotype "noncoding";exon_number "21";gene_id "XLOC_007410";gene_name "SMARCC2";class_code "n";oId "Retina_Fetal.Tissue_00246935";is.last "FALSE";is.first "FALSE";is.singleExon "FALSE"
chr12	StringTie	exon	56171679	56171937	.	-	.	transcript_id "DNTX_00064642";transcript_type "noncoding";transcript_biotype "noncoding";exon_number "20";gene_id "XLOC_007410";gene_name "SMARCC2";class_code "n";oId "Retina_Fetal.Tissue_00246935";is.last "FALSE";is.first "FALSE";is.singleExon "FALSE"
chr12	StringTie	exon	56172428	56172490	.	-	.	transcript_id "DNTX_00064642";transcript_type "noncoding";transcript_biotype "noncoding";exon_number "19";gene_id "XLOC_007410";gene_name "SMARCC2";class_code "n";oId "Retina_Fetal.Tissue_00246935";is.last "FALSE";is.first "FALSE";is.singleExon "FALSE"
chr12	StringTie	exon	56172585	56172704	.	-	.	transcript_id "DNTX_00064642";transcript_type "noncoding";transcript_biotype "noncoding";exon_number "18";gene_id "XLOC_007410";gene_name "SMARCC2";class_code "n";oId "Retina_Fetal.Tissue_00246935";is.last "FALSE";is.first "FALSE";is.singleExon "FALSE"
chr12	StringTie	exon	56173696	56173849	.	-	.	transcript_id "DNTX_00064642";transcript_type "noncoding";transcript_biotype "noncoding";exon_number "17";gene_id "XLOC_007410";gene_name "SMARCC2";class_code "n";oId "Retina_Fetal.Tissue_00246935";is.last "FALSE";is.first "FALSE";is.singleExon "FALSE"
chr12	StringTie	exon	56174651	56174764	.	-	.	transcript_id "DNTX_00064642";transcript_type "noncoding";transcript_biotype "noncoding";exon_number "16";gene_id "XLOC_007410";gene_name "SMARCC2";class_code "n";oId "Retina_Fetal.Tissue_00246935";is.last "FALSE";is.first "FALSE";is.singleExon "FALSE"
chr12	StringTie	exon	56178022	56178093	.	-	.	transcript_id "DNTX_00064642";transcript_type "noncoding";transcript_biotype "noncoding";exon_number "15";gene_id "XLOC_007410";gene_name "SMARCC2";class_code "n";oId "Retina_Fetal.Tissue_00246935";is.last "FALSE";is.first "FALSE";is.singleExon "FALSE"
chr12	StringTie	exon	56178404	56178534	.	-	.	transcript_id "DNTX_00064642";transcript_type "noncoding";transcript_biotype "noncoding";exon_number "14";gene_id "XLOC_007410";gene_name "SMARCC2";class_code "n";oId "Retina_Fetal.Tissue_00246935";is.last "FALSE";is.first "FALSE";is.singleExon "FALSE"
chr12	StringTie	exon	56178810	56178847	.	-	.	transcript_id "DNTX_00064642";transcript_type "noncoding";transcript_biotype "noncoding";exon_number "13";gene_id "XLOC_007410";gene_name "SMARCC2";class_code "n";oId "Retina_Fetal.Tissue_00246935";is.last "FALSE";is.first "FALSE";is.singleExon "FALSE"
chr12	StringTie	exon	56178997	56179056	.	-	.	transcript_id "DNTX_00064642";transcript_type "noncoding";transcript_biotype "noncoding";exon_number "12";gene_id "XLOC_007410";gene_name "SMARCC2";class_code "n";oId "Retina_Fetal.Tissue_00246935";is.last "FALSE";is.first "FALSE";is.singleExon "FALSE"
chr12	StringTie	exon	56180977	56181101	.	-	.	transcript_id "DNTX_00064642";transcript_type "noncoding";transcript_biotype "noncoding";exon_number "11";gene_id "XLOC_007410";gene_name "SMARCC2";class_code "n";oId "Retina_Fetal.Tissue_00246935";is.last "FALSE";is.first "FALSE";is.singleExon "FALSE"
chr12	StringTie	exon	56181482	56181597	.	-	.	transcript_id "DNTX_00064642";transcript_type "noncoding";transcript_biotype "noncoding";exon_number "10";gene_id "XLOC_007410";gene_name "SMARCC2";class_code "n";oId "Retina_Fetal.Tissue_00246935";is.last "FALSE";is.first "FALSE";is.singleExon "FALSE"
chr12	StringTie	exon	56181704	56181835	.	-	.	transcript_id "DNTX_00064642";transcript_type "noncoding";transcript_biotype "noncoding";exon_number "9";gene_id "XLOC_007410";gene_name "SMARCC2";class_code "n";oId "Retina_Fetal.Tissue_00246935";is.last "FALSE";is.first "FALSE";is.singleExon "FALSE"
chr12	StringTie	exon	56182004	56182079	.	-	.	transcript_id "DNTX_00064642";transcript_type "noncoding";transcript_biotype "noncoding";exon_number "8";gene_id "XLOC_007410";gene_name "SMARCC2";class_code "n";oId "Retina_Fetal.Tissue_00246935";is.last "FALSE";is.first "FALSE";is.singleExon "FALSE"
chr12	StringTie	exon	56183861	56183930	.	-	.	transcript_id "DNTX_00064642";transcript_type "noncoding";transcript_biotype "noncoding";exon_number "7";gene_id "XLOC_007410";gene_name "SMARCC2";class_code "n";oId "Retina_Fetal.Tissue_00246935";is.last "FALSE";is.first "FALSE";is.singleExon "FALSE"
chr12	StringTie	exon	56184175	56184244	.	-	.	transcript_id "DNTX_00064642";transcript_type "noncoding";transcript_biotype "noncoding";exon_number "6";gene_id "XLOC_007410";gene_name "SMARCC2";class_code "n";oId "Retina_Fetal.Tissue_00246935";is.last "FALSE";is.first "FALSE";is.singleExon "FALSE"
chr12	StringTie	exon	56184844	56184936	.	-	.	transcript_id "DNTX_00064642";transcript_type "noncoding";transcript_biotype "noncoding";exon_number "5";gene_id "XLOC_007410";gene_name "SMARCC2";class_code "n";oId "Retina_Fetal.Tissue_00246935";is.last "FALSE";is.first "FALSE";is.singleExon "FALSE"
chr12	StringTie	exon	56185030	56185111	.	-	.	transcript_id "DNTX_00064642";transcript_type "noncoding";transcript_biotype "noncoding";exon_number "4";gene_id "XLOC_007410";gene_name "SMARCC2";class_code "n";oId "Retina_Fetal.Tissue_00246935";is.last "FALSE";is.first "FALSE";is.singleExon "FALSE"
chr12	StringTie	exon	56186155	56186240	.	-	.	transcript_id "DNTX_00064642";transcript_type "noncoding";transcript_biotype "noncoding";exon_number "3";gene_id "XLOC_007410";gene_name "SMARCC2";class_code "n";oId "Retina_Fetal.Tissue_00246935";is.last "FALSE";is.first "FALSE";is.singleExon "FALSE"
chr12	StringTie	exon	56187187	56187306	.	-	.	transcript_id "DNTX_00064642";transcript_type "noncoding";transcript_biotype "noncoding";exon_number "2";gene_id "XLOC_007410";gene_name "SMARCC2";class_code "n";oId "Retina_Fetal.Tissue_00246935";is.last "FALSE";is.first "FALSE";is.singleExon "FALSE"
chr12	StringTie	exon	56189351	56189468	.	-	.	transcript_id "DNTX_00064642";transcript_type "noncoding";transcript_biotype "noncoding";exon_number "1";gene_id "XLOC_007410";gene_name "SMARCC2";class_code "n";oId "Retina_Fetal.Tissue_00246935";is.last "FALSE";novel_exon_id "nvl_exon48141";novel_exon_type "A3SS";is.first "TRUE";is.singleExon "FALSE"
chr12	StringTie	transcript	56164305	56169677	.	-	.	transcript_id "DNTX_00059341";transcript_type "noncoding";transcript_biotype "noncoding";gene_id "XLOC_007410";gene_name "SMARCC2";class_code "c";oId "Brain-Caudatebasalganglia_00099207";is.last "FALSE";is.first "FALSE";is.singleExon "FALSE"
chr12	StringTie	exon	56164305	56164731	.	-	.	transcript_id "DNTX_00059341";transcript_type "noncoding";transcript_biotype "noncoding";exon_number "4";gene_id "XLOC_007410";gene_name "SMARCC2";class_code "c";oId "Brain-Caudatebasalganglia_00099207";is.last "TRUE";novel_exon_id "nvl_exon48142";novel_exon_type "A5SS";is.first "FALSE";is.singleExon "FALSE"
chr12	StringTie	exon	56165318	56165699	.	-	.	transcript_id "DNTX_00059341";transcript_type "noncoding";transcript_biotype "noncoding";exon_number "3";gene_id "XLOC_007410";gene_name "SMARCC2";class_code "c";oId "Brain-Caudatebasalganglia_00099207";is.last "FALSE";is.first "FALSE";is.singleExon "FALSE"
chr12	StringTie	exon	56168060	56168194	.	-	.	transcript_id "DNTX_00059341";transcript_type "noncoding";transcript_biotype "noncoding";exon_number "2";gene_id "XLOC_007410";gene_name "SMARCC2";class_code "c";oId "Brain-Caudatebasalganglia_00099207";is.last "FALSE";is.first "FALSE";is.singleExon "FALSE"
chr12	StringTie	exon	56169529	56169677	.	-	.	transcript_id "DNTX_00059341";transcript_type "noncoding";transcript_biotype "noncoding";exon_number "1";gene_id "XLOC_007410";gene_name "SMARCC2";class_code "c";oId "Brain-Caudatebasalganglia_00099207";is.last "FALSE";novel_exon_id "nvl_exon48143";novel_exon_type "A3SS";is.first "TRUE";is.singleExon "FALSE"
chr12	StringTie	transcript	56164403	56185086	.	-	.	transcript_id "DNTX_00060806";transcript_type "noncoding";transcript_biotype "noncoding";gene_id "XLOC_007410";gene_name "SMARCC2";class_code "c";oId "Cornea_Adult.Tissue_00167274";is.last "FALSE";is.first "FALSE";is.singleExon "FALSE"
chr12	StringTie	exon	56164403	56164731	.	-	.	transcript_id "DNTX_00060806";transcript_type "noncoding";transcript_biotype "noncoding";exon_number "24";gene_id "XLOC_007410";gene_name "SMARCC2";class_code "c";oId "Cornea_Adult.Tissue_00167274";is.last "TRUE";novel_exon_id "nvl_exon48144";novel_exon_type "A5SS";is.first "FALSE";is.singleExon "FALSE"
chr12	StringTie	exon	56165318	56165699	.	-	.	transcript_id "DNTX_00060806";transcript_type "noncoding";transcript_biotype "noncoding";exon_number "23";gene_id "XLOC_007410";gene_name "SMARCC2";class_code "c";oId "Cornea_Adult.Tissue_00167274";is.last "FALSE";is.first "FALSE";is.singleExon "FALSE"
chr12	StringTie	exon	56168060	56168194	.	-	.	transcript_id "DNTX_00060806";transcript_type "noncoding";transcript_biotype "noncoding";exon_number "22";gene_id "XLOC_007410";gene_name "SMARCC2";class_code "c";oId "Cornea_Adult.Tissue_00167274";is.last "FALSE";is.first "FALSE";is.singleExon "FALSE"
chr12	StringTie	exon	56169529	56169695	.	-	.	transcript_id "DNTX_00060806";transcript_type "noncoding";transcript_biotype "noncoding";exon_number "21";gene_id "XLOC_007410";gene_name "SMARCC2";class_code "c";oId "Cornea_Adult.Tissue_00167274";is.last "FALSE";is.first "FALSE";is.singleExon "FALSE"
chr12	StringTie	exon	56169776	56169911	.	-	.	transcript_id "DNTX_00060806";transcript_type "noncoding";transcript_biotype "noncoding";exon_number "20";gene_id "XLOC_007410";gene_name "SMARCC2";class_code "c";oId "Cornea_Adult.Tissue_00167274";is.last "FALSE";is.first "FALSE";is.singleExon "FALSE"
chr12	StringTie	exon	56170144	56170208	.	-	.	transcript_id "DNTX_00060806";transcript_type "noncoding";transcript_biotype "noncoding";exon_number "19";gene_id "XLOC_007410";gene_name "SMARCC2";class_code "c";oId "Cornea_Adult.Tissue_00167274";is.last "FALSE";is.first "FALSE";is.singleExon "FALSE"
chr12	StringTie	exon	56171271	56171432	.	-	.	transcript_id "DNTX_00060806";transcript_type "noncoding";transcript_biotype "noncoding";exon_number "18";gene_id "XLOC_007410";gene_name "SMARCC2";class_code "c";oId "Cornea_Adult.Tissue_00167274";is.last "FALSE";is.first "FALSE";is.singleExon "FALSE"
chr12	StringTie	exon	56171679	56171937	.	-	.	transcript_id "DNTX_00060806";transcript_type "noncoding";transcript_biotype "noncoding";exon_number "17";gene_id "XLOC_007410";gene_name "SMARCC2";class_code "c";oId "Cornea_Adult.Tissue_00167274";is.last "FALSE";is.first "FALSE";is.singleExon "FALSE"
chr12	StringTie	exon	56172428	56172490	.	-	.	transcript_id "DNTX_00060806";transcript_type "noncoding";transcript_biotype "noncoding";exon_number "16";gene_id "XLOC_007410";gene_name "SMARCC2";class_code "c";oId "Cornea_Adult.Tissue_00167274";is.last "FALSE";is.first "FALSE";is.singleExon "FALSE"
chr12	StringTie	exon	56172585	56172704	.	-	.	transcript_id "DNTX_00060806";transcript_type "noncoding";transcript_biotype "noncoding";exon_number "15";gene_id "XLOC_007410";gene_name "SMARCC2";class_code "c";oId "Cornea_Adult.Tissue_00167274";is.last "FALSE";is.first "FALSE";is.singleExon "FALSE"
chr12	StringTie	exon	56173696	56173849	.	-	.	transcript_id "DNTX_00060806";transcript_type "noncoding";transcript_biotype "noncoding";exon_number "14";gene_id "XLOC_007410";gene_name "SMARCC2";class_code "c";oId "Cornea_Adult.Tissue_00167274";is.last "FALSE";is.first "FALSE";is.singleExon "FALSE"
chr12	StringTie	exon	56174651	56174764	.	-	.	transcript_id "DNTX_00060806";transcript_type "noncoding";transcript_biotype "noncoding";exon_number "13";gene_id "XLOC_007410";gene_name "SMARCC2";class_code "c";oId "Cornea_Adult.Tissue_00167274";is.last "FALSE";is.first "FALSE";is.singleExon "FALSE"
chr12	StringTie	exon	56178022	56178093	.	-	.	transcript_id "DNTX_00060806";transcript_type "noncoding";transcript_biotype "noncoding";exon_number "12";gene_id "XLOC_007410";gene_name "SMARCC2";class_code "c";oId "Cornea_Adult.Tissue_00167274";is.last "FALSE";is.first "FALSE";is.singleExon "FALSE"
chr12	StringTie	exon	56178404	56178534	.	-	.	transcript_id "DNTX_00060806";transcript_type "noncoding";transcript_biotype "noncoding";exon_number "11";gene_id "XLOC_007410";gene_name "SMARCC2";class_code "c";oId "Cornea_Adult.Tissue_00167274";is.last "FALSE";is.first "FALSE";is.singleExon "FALSE"
chr12	StringTie	exon	56178810	56178847	.	-	.	transcript_id "DNTX_00060806";transcript_type "noncoding";transcript_biotype "noncoding";exon_number "10";gene_id "XLOC_007410";gene_name "SMARCC2";class_code "c";oId "Cornea_Adult.Tissue_00167274";is.last "FALSE";is.first "FALSE";is.singleExon "FALSE"
chr12	StringTie	exon	56178997	56179056	.	-	.	transcript_id "DNTX_00060806";transcript_type "noncoding";transcript_biotype "noncoding";exon_number "9";gene_id "XLOC_007410";gene_name "SMARCC2";class_code "c";oId "Cornea_Adult.Tissue_00167274";is.last "FALSE";is.first "FALSE";is.singleExon "FALSE"
chr12	StringTie	exon	56180977	56181101	.	-	.	transcript_id "DNTX_00060806";transcript_type "noncoding";transcript_biotype "noncoding";exon_number "8";gene_id "XLOC_007410";gene_name "SMARCC2";class_code "c";oId "Cornea_Adult.Tissue_00167274";is.last "FALSE";is.first "FALSE";is.singleExon "FALSE"
chr12	StringTie	exon	56181482	56181597	.	-	.	transcript_id "DNTX_00060806";transcript_type "noncoding";transcript_biotype "noncoding";exon_number "7";gene_id "XLOC_007410";gene_name "SMARCC2";class_code "c";oId "Cornea_Adult.Tissue_00167274";is.last "FALSE";is.first "FALSE";is.singleExon "FALSE"
chr12	StringTie	exon	56181704	56181835	.	-	.	transcript_id "DNTX_00060806";transcript_type "noncoding";transcript_biotype "noncoding";exon_number "6";gene_id "XLOC_007410";gene_name "SMARCC2";class_code "c";oId "Cornea_Adult.Tissue_00167274";is.last "FALSE";is.first "FALSE";is.singleExon "FALSE"
chr12	StringTie	exon	56182004	56182079	.	-	.	transcript_id "DNTX_00060806";transcript_type "noncoding";transcript_biotype "noncoding";exon_number "5";gene_id "XLOC_007410";gene_name "SMARCC2";class_code "c";oId "Cornea_Adult.Tissue_00167274";is.last "FALSE";is.first "FALSE";is.singleExon "FALSE"
chr12	StringTie	exon	56183861	56183930	.	-	.	transcript_id "DNTX_00060806";transcript_type "noncoding";transcript_biotype "noncoding";exon_number "4";gene_id "XLOC_007410";gene_name "SMARCC2";class_code "c";oId "Cornea_Adult.Tissue_00167274";is.last "FALSE";is.first "FALSE";is.singleExon "FALSE"
chr12	StringTie	exon	56184175	56184244	.	-	.	transcript_id "DNTX_00060806";transcript_type "noncoding";transcript_biotype "noncoding";exon_number "3";gene_id "XLOC_007410";gene_name "SMARCC2";class_code "c";oId "Cornea_Adult.Tissue_00167274";is.last "FALSE";is.first "FALSE";is.singleExon "FALSE"
chr12	StringTie	exon	56184844	56184936	.	-	.	transcript_id "DNTX_00060806";transcript_type "noncoding";transcript_biotype "noncoding";exon_number "2";gene_id "XLOC_007410";gene_name "SMARCC2";class_code "c";oId "Cornea_Adult.Tissue_00167274";is.last "FALSE";is.first "FALSE";is.singleExon "FALSE"
chr12	StringTie	exon	56185030	56185086	.	-	.	transcript_id "DNTX_00060806";transcript_type "noncoding";transcript_biotype "noncoding";exon_number "1";gene_id "XLOC_007410";gene_name "SMARCC2";class_code "c";oId "Cornea_Adult.Tissue_00167274";is.last "FALSE";novel_exon_id "nvl_exon48145";novel_exon_type "A3SS";is.first "TRUE";is.singleExon "FALSE"
chr12	StringTie	transcript	56164954	56189391	.	-	.	transcript_id "DNTX_00053921";transcript_type "noncoding";transcript_biotype "noncoding";gene_id "XLOC_007410";gene_name "SMARCC2";class_code "j";oId "Retina_Fetal.Tissue_00280856";is.last "FALSE";is.first "FALSE";is.singleExon "FALSE"
chr12	StringTie	exon	56164954	56165699	.	-	.	transcript_id "DNTX_00053921";transcript_type "noncoding";transcript_biotype "noncoding";exon_number "26";gene_id "XLOC_007410";gene_name "SMARCC2";class_code "j";oId "Retina_Fetal.Tissue_00280856";is.last "TRUE";novel_exon_id "nvl_exon48146";novel_exon_type "A5SS";is.first "FALSE";is.singleExon "FALSE"
chr12	StringTie	exon	56168060	56168194	.	-	.	transcript_id "DNTX_00053921";transcript_type "noncoding";transcript_biotype "noncoding";exon_number "25";gene_id "XLOC_007410";gene_name "SMARCC2";class_code "j";oId "Retina_Fetal.Tissue_00280856";is.last "FALSE";is.first "FALSE";is.singleExon "FALSE"
chr12	StringTie	exon	56169529	56169695	.	-	.	transcript_id "DNTX_00053921";transcript_type "noncoding";transcript_biotype "noncoding";exon_number "24";gene_id "XLOC_007410";gene_name "SMARCC2";class_code "j";oId "Retina_Fetal.Tissue_00280856";is.last "FALSE";is.first "FALSE";is.singleExon "FALSE"
chr12	StringTie	exon	56169776	56169911	.	-	.	transcript_id "DNTX_00053921";transcript_type "noncoding";transcript_biotype "noncoding";exon_number "23";gene_id "XLOC_007410";gene_name "SMARCC2";class_code "j";oId "Retina_Fetal.Tissue_00280856";is.last "FALSE";is.first "FALSE";is.singleExon "FALSE"
chr12	StringTie	exon	56170144	56170208	.	-	.	transcript_id "DNTX_00053921";transcript_type "noncoding";transcript_biotype "noncoding";exon_number "22";gene_id "XLOC_007410";gene_name "SMARCC2";class_code "j";oId "Retina_Fetal.Tissue_00280856";is.last "FALSE";is.first "FALSE";is.singleExon "FALSE"
chr12	StringTie	exon	56171271	56171432	.	-	.	transcript_id "DNTX_00053921";transcript_type "noncoding";transcript_biotype "noncoding";exon_number "21";gene_id "XLOC_007410";gene_name "SMARCC2";class_code "j";oId "Retina_Fetal.Tissue_00280856";is.last "FALSE";is.first "FALSE";is.singleExon "FALSE"
chr12	StringTie	exon	56171679	56171937	.	-	.	transcript_id "DNTX_00053921";transcript_type "noncoding";transcript_biotype "noncoding";exon_number "20";gene_id "XLOC_007410";gene_name "SMARCC2";class_code "j";oId "Retina_Fetal.Tissue_00280856";is.last "FALSE";is.first "FALSE";is.singleExon "FALSE"
chr12	StringTie	exon	56172428	56172490	.	-	.	transcript_id "DNTX_00053921";transcript_type "noncoding";transcript_biotype "noncoding";exon_number "19";gene_id "XLOC_007410";gene_name "SMARCC2";class_code "j";oId "Retina_Fetal.Tissue_00280856";is.last "FALSE";is.first "FALSE";is.singleExon "FALSE"
chr12	StringTie	exon	56172585	56172704	.	-	.	transcript_id "DNTX_00053921";transcript_type "noncoding";transcript_biotype "noncoding";exon_number "18";gene_id "XLOC_007410";gene_name "SMARCC2";class_code "j";oId "Retina_Fetal.Tissue_00280856";is.last "FALSE";is.first "FALSE";is.singleExon "FALSE"
chr12	StringTie	exon	56173696	56173849	.	-	.	transcript_id "DNTX_00053921";transcript_type "noncoding";transcript_biotype "noncoding";exon_number "17";gene_id "XLOC_007410";gene_name "SMARCC2";class_code "j";oId "Retina_Fetal.Tissue_00280856";is.last "FALSE";is.first "FALSE";is.singleExon "FALSE"
chr12	StringTie	exon	56174651	56174764	.	-	.	transcript_id "DNTX_00053921";transcript_type "noncoding";transcript_biotype "noncoding";exon_number "16";gene_id "XLOC_007410";gene_name "SMARCC2";class_code "j";oId "Retina_Fetal.Tissue_00280856";is.last "FALSE";is.first "FALSE";is.singleExon "FALSE"
chr12	StringTie	exon	56178022	56178093	.	-	.	transcript_id "DNTX_00053921";transcript_type "noncoding";transcript_biotype "noncoding";exon_number "15";gene_id "XLOC_007410";gene_name "SMARCC2";class_code "j";oId "Retina_Fetal.Tissue_00280856";is.last "FALSE";is.first "FALSE";is.singleExon "FALSE"
chr12	StringTie	exon	56178404	56178534	.	-	.	transcript_id "DNTX_00053921";transcript_type "noncoding";transcript_biotype "noncoding";exon_number "14";gene_id "XLOC_007410";gene_name "SMARCC2";class_code "j";oId "Retina_Fetal.Tissue_00280856";is.last "FALSE";is.first "FALSE";is.singleExon "FALSE"
chr12	StringTie	exon	56178810	56178847	.	-	.	transcript_id "DNTX_00053921";transcript_type "noncoding";transcript_biotype "noncoding";exon_number "13";gene_id "XLOC_007410";gene_name "SMARCC2";class_code "j";oId "Retina_Fetal.Tissue_00280856";is.last "FALSE";is.first "FALSE";is.singleExon "FALSE"
chr12	StringTie	exon	56178997	56179056	.	-	.	transcript_id "DNTX_00053921";transcript_type "noncoding";transcript_biotype "noncoding";exon_number "12";gene_id "XLOC_007410";gene_name "SMARCC2";class_code "j";oId "Retina_Fetal.Tissue_00280856";is.last "FALSE";is.first "FALSE";is.singleExon "FALSE"
chr12	StringTie	exon	56180977	56181101	.	-	.	transcript_id "DNTX_00053921";transcript_type "noncoding";transcript_biotype "noncoding";exon_number "11";gene_id "XLOC_007410";gene_name "SMARCC2";class_code "j";oId "Retina_Fetal.Tissue_00280856";is.last "FALSE";is.first "FALSE";is.singleExon "FALSE"
chr12	StringTie	exon	56181482	56181597	.	-	.	transcript_id "DNTX_00053921";transcript_type "noncoding";transcript_biotype "noncoding";exon_number "10";gene_id "XLOC_007410";gene_name "SMARCC2";class_code "j";oId "Retina_Fetal.Tissue_00280856";is.last "FALSE";is.first "FALSE";is.singleExon "FALSE"
chr12	StringTie	exon	56181704	56181835	.	-	.	transcript_id "DNTX_00053921";transcript_type "noncoding";transcript_biotype "noncoding";exon_number "9";gene_id "XLOC_007410";gene_name "SMARCC2";class_code "j";oId "Retina_Fetal.Tissue_00280856";is.last "FALSE";is.first "FALSE";is.singleExon "FALSE"
chr12	StringTie	exon	56182004	56182079	.	-	.	transcript_id "DNTX_00053921";transcript_type "noncoding";transcript_biotype "noncoding";exon_number "8";gene_id "XLOC_007410";gene_name "SMARCC2";class_code "j";oId "Retina_Fetal.Tissue_00280856";is.last "FALSE";is.first "FALSE";is.singleExon "FALSE"
chr12	StringTie	exon	56183861	56183930	.	-	.	transcript_id "DNTX_00053921";transcript_type "noncoding";transcript_biotype "noncoding";exon_number "7";gene_id "XLOC_007410";gene_name "SMARCC2";class_code "j";oId "Retina_Fetal.Tissue_00280856";is.last "FALSE";is.first "FALSE";is.singleExon "FALSE"
chr12	StringTie	exon	56184175	56184244	.	-	.	transcript_id "DNTX_00053921";transcript_type "noncoding";transcript_biotype "noncoding";exon_number "6";gene_id "XLOC_007410";gene_name "SMARCC2";class_code "j";oId "Retina_Fetal.Tissue_00280856";is.last "FALSE";is.first "FALSE";is.singleExon "FALSE"
chr12	StringTie	exon	56184844	56184936	.	-	.	transcript_id "DNTX_00053921";transcript_type "noncoding";transcript_biotype "noncoding";exon_number "5";gene_id "XLOC_007410";gene_name "SMARCC2";class_code "j";oId "Retina_Fetal.Tissue_00280856";is.last "FALSE";is.first "FALSE";is.singleExon "FALSE"
chr12	StringTie	exon	56185030	56185111	.	-	.	transcript_id "DNTX_00053921";transcript_type "noncoding";transcript_biotype "noncoding";exon_number "4";gene_id "XLOC_007410";gene_name "SMARCC2";class_code "j";oId "Retina_Fetal.Tissue_00280856";is.last "FALSE";is.first "FALSE";is.singleExon "FALSE"
chr12	StringTie	exon	56186155	56186240	.	-	.	transcript_id "DNTX_00053921";transcript_type "noncoding";transcript_biotype "noncoding";exon_number "3";gene_id "XLOC_007410";gene_name "SMARCC2";class_code "j";oId "Retina_Fetal.Tissue_00280856";is.last "FALSE";is.first "FALSE";is.singleExon "FALSE"
chr12	StringTie	exon	56187187	56187306	.	-	.	transcript_id "DNTX_00053921";transcript_type "noncoding";transcript_biotype "noncoding";exon_number "2";gene_id "XLOC_007410";gene_name "SMARCC2";class_code "j";oId "Retina_Fetal.Tissue_00280856";is.last "FALSE";is.first "FALSE";is.singleExon "FALSE"
chr12	StringTie	exon	56189351	56189391	.	-	.	transcript_id "DNTX_00053921";transcript_type "noncoding";transcript_biotype "noncoding";exon_number "1";gene_id "XLOC_007410";gene_name "SMARCC2";class_code "j";oId "Retina_Fetal.Tissue_00280856";is.last "FALSE";is.first "TRUE";is.singleExon "FALSE"
chr12	StringTie	transcript	56165380	56186227	.	-	.	transcript_id "DNTX_00060807";transcript_type "noncoding";transcript_biotype "noncoding";gene_id "XLOC_007410";gene_name "SMARCC2";class_code "c";oId "Cornea_Adult.Tissue_00170248";is.last "FALSE";is.first "FALSE";is.singleExon "FALSE"
chr12	StringTie	exon	56165380	56165699	.	-	.	transcript_id "DNTX_00060807";transcript_type "noncoding";transcript_biotype "noncoding";exon_number "25";gene_id "XLOC_007410";gene_name "SMARCC2";class_code "c";oId "Cornea_Adult.Tissue_00170248";is.last "TRUE";novel_exon_id "nvl_exon48147";novel_exon_type "A5SS";is.first "FALSE";is.singleExon "FALSE"
chr12	StringTie	exon	56168060	56168194	.	-	.	transcript_id "DNTX_00060807";transcript_type "noncoding";transcript_biotype "noncoding";exon_number "24";gene_id "XLOC_007410";gene_name "SMARCC2";class_code "c";oId "Cornea_Adult.Tissue_00170248";is.last "FALSE";is.first "FALSE";is.singleExon "FALSE"
chr12	StringTie	exon	56169529	56169695	.	-	.	transcript_id "DNTX_00060807";transcript_type "noncoding";transcript_biotype "noncoding";exon_number "23";gene_id "XLOC_007410";gene_name "SMARCC2";class_code "c";oId "Cornea_Adult.Tissue_00170248";is.last "FALSE";is.first "FALSE";is.singleExon "FALSE"
chr12	StringTie	exon	56169776	56169911	.	-	.	transcript_id "DNTX_00060807";transcript_type "noncoding";transcript_biotype "noncoding";exon_number "22";gene_id "XLOC_007410";gene_name "SMARCC2";class_code "c";oId "Cornea_Adult.Tissue_00170248";is.last "FALSE";is.first "FALSE";is.singleExon "FALSE"
chr12	StringTie	exon	56170144	56170208	.	-	.	transcript_id "DNTX_00060807";transcript_type "noncoding";transcript_biotype "noncoding";exon_number "21";gene_id "XLOC_007410";gene_name "SMARCC2";class_code "c";oId "Cornea_Adult.Tissue_00170248";is.last "FALSE";is.first "FALSE";is.singleExon "FALSE"
chr12	StringTie	exon	56171271	56171432	.	-	.	transcript_id "DNTX_00060807";transcript_type "noncoding";transcript_biotype "noncoding";exon_number "20";gene_id "XLOC_007410";gene_name "SMARCC2";class_code "c";oId "Cornea_Adult.Tissue_00170248";is.last "FALSE";is.first "FALSE";is.singleExon "FALSE"
chr12	StringTie	exon	56171679	56171937	.	-	.	transcript_id "DNTX_00060807";transcript_type "noncoding";transcript_biotype "noncoding";exon_number "19";gene_id "XLOC_007410";gene_name "SMARCC2";class_code "c";oId "Cornea_Adult.Tissue_00170248";is.last "FALSE";is.first "FALSE";is.singleExon "FALSE"
chr12	StringTie	exon	56172428	56172490	.	-	.	transcript_id "DNTX_00060807";transcript_type "noncoding";transcript_biotype "noncoding";exon_number "18";gene_id "XLOC_007410";gene_name "SMARCC2";class_code "c";oId "Cornea_Adult.Tissue_00170248";is.last "FALSE";is.first "FALSE";is.singleExon "FALSE"
chr12	StringTie	exon	56172585	56172704	.	-	.	transcript_id "DNTX_00060807";transcript_type "noncoding";transcript_biotype "noncoding";exon_number "17";gene_id "XLOC_007410";gene_name "SMARCC2";class_code "c";oId "Cornea_Adult.Tissue_00170248";is.last "FALSE";is.first "FALSE";is.singleExon "FALSE"
chr12	StringTie	exon	56172937	56173029	.	-	.	transcript_id "DNTX_00060807";transcript_type "noncoding";transcript_biotype "noncoding";exon_number "16";gene_id "XLOC_007410";gene_name "SMARCC2";class_code "c";oId "Cornea_Adult.Tissue_00170248";is.last "FALSE";is.first "FALSE";is.singleExon "FALSE"
chr12	StringTie	exon	56173696	56173849	.	-	.	transcript_id "DNTX_00060807";transcript_type "noncoding";transcript_biotype "noncoding";exon_number "15";gene_id "XLOC_007410";gene_name "SMARCC2";class_code "c";oId "Cornea_Adult.Tissue_00170248";is.last "FALSE";is.first "FALSE";is.singleExon "FALSE"
chr12	StringTie	exon	56174651	56174764	.	-	.	transcript_id "DNTX_00060807";transcript_type "noncoding";transcript_biotype "noncoding";exon_number "14";gene_id "XLOC_007410";gene_name "SMARCC2";class_code "c";oId "Cornea_Adult.Tissue_00170248";is.last "FALSE";is.first "FALSE";is.singleExon "FALSE"
chr12	StringTie	exon	56178022	56178093	.	-	.	transcript_id "DNTX_00060807";transcript_type "noncoding";transcript_biotype "noncoding";exon_number "13";gene_id "XLOC_007410";gene_name "SMARCC2";class_code "c";oId "Cornea_Adult.Tissue_00170248";is.last "FALSE";is.first "FALSE";is.singleExon "FALSE"
chr12	StringTie	exon	56178404	56178534	.	-	.	transcript_id "DNTX_00060807";transcript_type "noncoding";transcript_biotype "noncoding";exon_number "12";gene_id "XLOC_007410";gene_name "SMARCC2";class_code "c";oId "Cornea_Adult.Tissue_00170248";is.last "FALSE";is.first "FALSE";is.singleExon "FALSE"
chr12	StringTie	exon	56178810	56178847	.	-	.	transcript_id "DNTX_00060807";transcript_type "noncoding";transcript_biotype "noncoding";exon_number "11";gene_id "XLOC_007410";gene_name "SMARCC2";class_code "c";oId "Cornea_Adult.Tissue_00170248";is.last "FALSE";is.first "FALSE";is.singleExon "FALSE"
chr12	StringTie	exon	56178997	56179056	.	-	.	transcript_id "DNTX_00060807";transcript_type "noncoding";transcript_biotype "noncoding";exon_number "10";gene_id "XLOC_007410";gene_name "SMARCC2";class_code "c";oId "Cornea_Adult.Tissue_00170248";is.last "FALSE";is.first "FALSE";is.singleExon "FALSE"
chr12	StringTie	exon	56180977	56181101	.	-	.	transcript_id "DNTX_00060807";transcript_type "noncoding";transcript_biotype "noncoding";exon_number "9";gene_id "XLOC_007410";gene_name "SMARCC2";class_code "c";oId "Cornea_Adult.Tissue_00170248";is.last "FALSE";is.first "FALSE";is.singleExon "FALSE"
chr12	StringTie	exon	56181482	56181597	.	-	.	transcript_id "DNTX_00060807";transcript_type "noncoding";transcript_biotype "noncoding";exon_number "8";gene_id "XLOC_007410";gene_name "SMARCC2";class_code "c";oId "Cornea_Adult.Tissue_00170248";is.last "FALSE";is.first "FALSE";is.singleExon "FALSE"
chr12	StringTie	exon	56181704	56181835	.	-	.	transcript_id "DNTX_00060807";transcript_type "noncoding";transcript_biotype "noncoding";exon_number "7";gene_id "XLOC_007410";gene_name "SMARCC2";class_code "c";oId "Cornea_Adult.Tissue_00170248";is.last "FALSE";is.first "FALSE";is.singleExon "FALSE"
chr12	StringTie	exon	56182004	56182079	.	-	.	transcript_id "DNTX_00060807";transcript_type "noncoding";transcript_biotype "noncoding";exon_number "6";gene_id "XLOC_007410";gene_name "SMARCC2";class_code "c";oId "Cornea_Adult.Tissue_00170248";is.last "FALSE";is.first "FALSE";is.singleExon "FALSE"
chr12	StringTie	exon	56183861	56183930	.	-	.	transcript_id "DNTX_00060807";transcript_type "noncoding";transcript_biotype "noncoding";exon_number "5";gene_id "XLOC_007410";gene_name "SMARCC2";class_code "c";oId "Cornea_Adult.Tissue_00170248";is.last "FALSE";is.first "FALSE";is.singleExon "FALSE"
chr12	StringTie	exon	56184175	56184244	.	-	.	transcript_id "DNTX_00060807";transcript_type "noncoding";transcript_biotype "noncoding";exon_number "4";gene_id "XLOC_007410";gene_name "SMARCC2";class_code "c";oId "Cornea_Adult.Tissue_00170248";is.last "FALSE";is.first "FALSE";is.singleExon "FALSE"
chr12	StringTie	exon	56184844	56184936	.	-	.	transcript_id "DNTX_00060807";transcript_type "noncoding";transcript_biotype "noncoding";exon_number "3";gene_id "XLOC_007410";gene_name "SMARCC2";class_code "c";oId "Cornea_Adult.Tissue_00170248";is.last "FALSE";is.first "FALSE";is.singleExon "FALSE"
chr12	StringTie	exon	56185030	56185111	.	-	.	transcript_id "DNTX_00060807";transcript_type "noncoding";transcript_biotype "noncoding";exon_number "2";gene_id "XLOC_007410";gene_name "SMARCC2";class_code "c";oId "Cornea_Adult.Tissue_00170248";is.last "FALSE";is.first "FALSE";is.singleExon "FALSE"
chr12	StringTie	exon	56186155	56186227	.	-	.	transcript_id "DNTX_00060807";transcript_type "noncoding";transcript_biotype "noncoding";exon_number "1";gene_id "XLOC_007410";gene_name "SMARCC2";class_code "c";oId "Cornea_Adult.Tissue_00170248";is.last "FALSE";novel_exon_id "nvl_exon48148";novel_exon_type "A3SS";is.first "TRUE";is.singleExon "FALSE"
chr12	StringTie	transcript	56165383	56168209	.	-	.	transcript_id "DNTX_00053922";transcript_type "noncoding";transcript_biotype "noncoding";gene_id "XLOC_007410";gene_name "SMARCC2";class_code "j";oId "RPE_Fetal.Tissue_00155797";is.last "FALSE";is.first "FALSE";is.singleExon "FALSE"
chr12	StringTie	exon	56165383	56165699	.	-	.	transcript_id "DNTX_00053922";transcript_type "noncoding";transcript_biotype "noncoding";exon_number "2";gene_id "XLOC_007410";gene_name "SMARCC2";class_code "j";oId "RPE_Fetal.Tissue_00155797";is.last "TRUE";novel_exon_id "nvl_exon48149";novel_exon_type "A5SS";is.first "FALSE";is.singleExon "FALSE"
chr12	StringTie	exon	56168060	56168209	.	-	.	transcript_id "DNTX_00053922";transcript_type "noncoding";transcript_biotype "noncoding";exon_number "1";gene_id "XLOC_007410";gene_name "SMARCC2";class_code "j";oId "RPE_Fetal.Tissue_00155797";is.last "FALSE";novel_exon_id "nvl_exon48150";novel_exon_type "A3SS";is.first "TRUE";is.singleExon "FALSE"
chr12	StringTie	transcript	56165387	56189469	.	-	.	transcript_id "DNTX_00053923";transcript_type "noncoding";transcript_biotype "noncoding";gene_id "XLOC_007410";gene_name "SMARCC2";class_code "j";oId "RPE_Fetal.Tissue_00159448";is.last "FALSE";is.first "FALSE";is.singleExon "FALSE"
chr12	StringTie	exon	56165387	56165699	.	-	.	transcript_id "DNTX_00053923";transcript_type "noncoding";transcript_biotype "noncoding";exon_number "26";gene_id "XLOC_007410";gene_name "SMARCC2";class_code "j";oId "RPE_Fetal.Tissue_00159448";is.last "TRUE";novel_exon_id "nvl_exon48151";novel_exon_type "A5SS";is.first "FALSE";is.singleExon "FALSE"
chr12	StringTie	exon	56168060	56168194	.	-	.	transcript_id "DNTX_00053923";transcript_type "noncoding";transcript_biotype "noncoding";exon_number "25";gene_id "XLOC_007410";gene_name "SMARCC2";class_code "j";oId "RPE_Fetal.Tissue_00159448";is.last "FALSE";is.first "FALSE";is.singleExon "FALSE"
chr12	StringTie	exon	56169529	56169695	.	-	.	transcript_id "DNTX_00053923";transcript_type "noncoding";transcript_biotype "noncoding";exon_number "24";gene_id "XLOC_007410";gene_name "SMARCC2";class_code "j";oId "RPE_Fetal.Tissue_00159448";is.last "FALSE";is.first "FALSE";is.singleExon "FALSE"
chr12	StringTie	exon	56169776	56169911	.	-	.	transcript_id "DNTX_00053923";transcript_type "noncoding";transcript_biotype "noncoding";exon_number "23";gene_id "XLOC_007410";gene_name "SMARCC2";class_code "j";oId "RPE_Fetal.Tissue_00159448";is.last "FALSE";is.first "FALSE";is.singleExon "FALSE"
chr12	StringTie	exon	56170144	56170208	.	-	.	transcript_id "DNTX_00053923";transcript_type "noncoding";transcript_biotype "noncoding";exon_number "22";gene_id "XLOC_007410";gene_name "SMARCC2";class_code "j";oId "RPE_Fetal.Tissue_00159448";is.last "FALSE";is.first "FALSE";is.singleExon "FALSE"
chr12	StringTie	exon	56171271	56171432	.	-	.	transcript_id "DNTX_00053923";transcript_type "noncoding";transcript_biotype "noncoding";exon_number "21";gene_id "XLOC_007410";gene_name "SMARCC2";class_code "j";oId "RPE_Fetal.Tissue_00159448";is.last "FALSE";is.first "FALSE";is.singleExon "FALSE"
chr12	StringTie	exon	56171679	56171937	.	-	.	transcript_id "DNTX_00053923";transcript_type "noncoding";transcript_biotype "noncoding";exon_number "20";gene_id "XLOC_007410";gene_name "SMARCC2";class_code "j";oId "RPE_Fetal.Tissue_00159448";is.last "FALSE";is.first "FALSE";is.singleExon "FALSE"
chr12	StringTie	exon	56172428	56172490	.	-	.	transcript_id "DNTX_00053923";transcript_type "noncoding";transcript_biotype "noncoding";exon_number "19";gene_id "XLOC_007410";gene_name "SMARCC2";class_code "j";oId "RPE_Fetal.Tissue_00159448";is.last "FALSE";is.first "FALSE";is.singleExon "FALSE"
chr12	StringTie	exon	56172585	56172704	.	-	.	transcript_id "DNTX_00053923";transcript_type "noncoding";transcript_biotype "noncoding";exon_number "18";gene_id "XLOC_007410";gene_name "SMARCC2";class_code "j";oId "RPE_Fetal.Tissue_00159448";is.last "FALSE";is.first "FALSE";is.singleExon "FALSE"
chr12	StringTie	exon	56173696	56173849	.	-	.	transcript_id "DNTX_00053923";transcript_type "noncoding";transcript_biotype "noncoding";exon_number "17";gene_id "XLOC_007410";gene_name "SMARCC2";class_code "j";oId "RPE_Fetal.Tissue_00159448";is.last "FALSE";is.first "FALSE";is.singleExon "FALSE"
chr12	StringTie	exon	56174651	56174764	.	-	.	transcript_id "DNTX_00053923";transcript_type "noncoding";transcript_biotype "noncoding";exon_number "16";gene_id "XLOC_007410";gene_name "SMARCC2";class_code "j";oId "RPE_Fetal.Tissue_00159448";is.last "FALSE";is.first "FALSE";is.singleExon "FALSE"
chr12	StringTie	exon	56178022	56178093	.	-	.	transcript_id "DNTX_00053923";transcript_type "noncoding";transcript_biotype "noncoding";exon_number "15";gene_id "XLOC_007410";gene_name "SMARCC2";class_code "j";oId "RPE_Fetal.Tissue_00159448";is.last "FALSE";is.first "FALSE";is.singleExon "FALSE"
chr12	StringTie	exon	56178404	56178534	.	-	.	transcript_id "DNTX_00053923";transcript_type "noncoding";transcript_biotype "noncoding";exon_number "14";gene_id "XLOC_007410";gene_name "SMARCC2";class_code "j";oId "RPE_Fetal.Tissue_00159448";is.last "FALSE";is.first "FALSE";is.singleExon "FALSE"
chr12	StringTie	exon	56178810	56178847	.	-	.	transcript_id "DNTX_00053923";transcript_type "noncoding";transcript_biotype "noncoding";exon_number "13";gene_id "XLOC_007410";gene_name "SMARCC2";class_code "j";oId "RPE_Fetal.Tissue_00159448";is.last "FALSE";is.first "FALSE";is.singleExon "FALSE"
chr12	StringTie	exon	56178997	56179056	.	-	.	transcript_id "DNTX_00053923";transcript_type "noncoding";transcript_biotype "noncoding";exon_number "12";gene_id "XLOC_007410";gene_name "SMARCC2";class_code "j";oId "RPE_Fetal.Tissue_00159448";is.last "FALSE";is.first "FALSE";is.singleExon "FALSE"
chr12	StringTie	exon	56180977	56181101	.	-	.	transcript_id "DNTX_00053923";transcript_type "noncoding";transcript_biotype "noncoding";exon_number "11";gene_id "XLOC_007410";gene_name "SMARCC2";class_code "j";oId "RPE_Fetal.Tissue_00159448";is.last "FALSE";is.first "FALSE";is.singleExon "FALSE"
chr12	StringTie	exon	56181482	56181597	.	-	.	transcript_id "DNTX_00053923";transcript_type "noncoding";transcript_biotype "noncoding";exon_number "10";gene_id "XLOC_007410";gene_name "SMARCC2";class_code "j";oId "RPE_Fetal.Tissue_00159448";is.last "FALSE";is.first "FALSE";is.singleExon "FALSE"
chr12	StringTie	exon	56181704	56181835	.	-	.	transcript_id "DNTX_00053923";transcript_type "noncoding";transcript_biotype "noncoding";exon_number "9";gene_id "XLOC_007410";gene_name "SMARCC2";class_code "j";oId "RPE_Fetal.Tissue_00159448";is.last "FALSE";is.first "FALSE";is.singleExon "FALSE"
chr12	StringTie	exon	56182004	56182079	.	-	.	transcript_id "DNTX_00053923";transcript_type "noncoding";transcript_biotype "noncoding";exon_number "8";gene_id "XLOC_007410";gene_name "SMARCC2";class_code "j";oId "RPE_Fetal.Tissue_00159448";is.last "FALSE";is.first "FALSE";is.singleExon "FALSE"
chr12	StringTie	exon	56183861	56183930	.	-	.	transcript_id "DNTX_00053923";transcript_type "noncoding";transcript_biotype "noncoding";exon_number "7";gene_id "XLOC_007410";gene_name "SMARCC2";class_code "j";oId "RPE_Fetal.Tissue_00159448";is.last "FALSE";is.first "FALSE";is.singleExon "FALSE"
chr12	StringTie	exon	56184175	56184244	.	-	.	transcript_id "DNTX_00053923";transcript_type "noncoding";transcript_biotype "noncoding";exon_number "6";gene_id "XLOC_007410";gene_name "SMARCC2";class_code "j";oId "RPE_Fetal.Tissue_00159448";is.last "FALSE";is.first "FALSE";is.singleExon "FALSE"
chr12	StringTie	exon	56184844	56184936	.	-	.	transcript_id "DNTX_00053923";transcript_type "noncoding";transcript_biotype "noncoding";exon_number "5";gene_id "XLOC_007410";gene_name "SMARCC2";class_code "j";oId "RPE_Fetal.Tissue_00159448";is.last "FALSE";is.first "FALSE";is.singleExon "FALSE"
chr12	StringTie	exon	56185030	56185110	.	-	.	transcript_id "DNTX_00053923";transcript_type "noncoding";transcript_biotype "noncoding";exon_number "4";gene_id "XLOC_007410";gene_name "SMARCC2";class_code "j";oId "RPE_Fetal.Tissue_00159448";is.last "FALSE";novel_exon_id "nvl_exon48152";novel_exon_type "A3SS";is.first "FALSE";is.singleExon "FALSE"
chr12	StringTie	exon	56186155	56186240	.	-	.	transcript_id "DNTX_00053923";transcript_type "noncoding";transcript_biotype "noncoding";exon_number "3";gene_id "XLOC_007410";gene_name "SMARCC2";class_code "j";oId "RPE_Fetal.Tissue_00159448";is.last "FALSE";is.first "FALSE";is.singleExon "FALSE"
chr12	StringTie	exon	56187187	56187306	.	-	.	transcript_id "DNTX_00053923";transcript_type "noncoding";transcript_biotype "noncoding";exon_number "2";gene_id "XLOC_007410";gene_name "SMARCC2";class_code "j";oId "RPE_Fetal.Tissue_00159448";is.last "FALSE";is.first "FALSE";is.singleExon "FALSE"
chr12	StringTie	exon	56189351	56189469	.	-	.	transcript_id "DNTX_00053923";transcript_type "noncoding";transcript_biotype "noncoding";exon_number "1";gene_id "XLOC_007410";gene_name "SMARCC2";class_code "j";oId "RPE_Fetal.Tissue_00159448";is.last "FALSE";novel_exon_id "nvl_exon48153";novel_exon_type "A3SS";is.first "TRUE";is.singleExon "FALSE"
chr12	StringTie	transcript	56169564	56189472	.	-	.	transcript_id "DNTX_00053924";transcript_type "noncoding";transcript_biotype "noncoding";gene_id "XLOC_007410";gene_name "SMARCC2";class_code "c";oId "RPE_Fetal.Tissue_00155798";is.last "FALSE";is.first "FALSE";is.singleExon "FALSE"
chr12	StringTie	exon	56169564	56169695	.	-	.	transcript_id "DNTX_00053924";transcript_type "noncoding";transcript_biotype "noncoding";exon_number "24";gene_id "XLOC_007410";gene_name "SMARCC2";class_code "c";oId "RPE_Fetal.Tissue_00155798";is.last "TRUE";novel_exon_id "nvl_exon48154";novel_exon_type "A5SS";is.first "FALSE";is.singleExon "FALSE"
chr12	StringTie	exon	56169776	56169911	.	-	.	transcript_id "DNTX_00053924";transcript_type "noncoding";transcript_biotype "noncoding";exon_number "23";gene_id "XLOC_007410";gene_name "SMARCC2";class_code "c";oId "RPE_Fetal.Tissue_00155798";is.last "FALSE";is.first "FALSE";is.singleExon "FALSE"
chr12	StringTie	exon	56170144	56170208	.	-	.	transcript_id "DNTX_00053924";transcript_type "noncoding";transcript_biotype "noncoding";exon_number "22";gene_id "XLOC_007410";gene_name "SMARCC2";class_code "c";oId "RPE_Fetal.Tissue_00155798";is.last "FALSE";is.first "FALSE";is.singleExon "FALSE"
chr12	StringTie	exon	56171271	56171432	.	-	.	transcript_id "DNTX_00053924";transcript_type "noncoding";transcript_biotype "noncoding";exon_number "21";gene_id "XLOC_007410";gene_name "SMARCC2";class_code "c";oId "RPE_Fetal.Tissue_00155798";is.last "FALSE";is.first "FALSE";is.singleExon "FALSE"
chr12	StringTie	exon	56171679	56171937	.	-	.	transcript_id "DNTX_00053924";transcript_type "noncoding";transcript_biotype "noncoding";exon_number "20";gene_id "XLOC_007410";gene_name "SMARCC2";class_code "c";oId "RPE_Fetal.Tissue_00155798";is.last "FALSE";is.first "FALSE";is.singleExon "FALSE"
chr12	StringTie	exon	56172428	56172490	.	-	.	transcript_id "DNTX_00053924";transcript_type "noncoding";transcript_biotype "noncoding";exon_number "19";gene_id "XLOC_007410";gene_name "SMARCC2";class_code "c";oId "RPE_Fetal.Tissue_00155798";is.last "FALSE";is.first "FALSE";is.singleExon "FALSE"
chr12	StringTie	exon	56172585	56172704	.	-	.	transcript_id "DNTX_00053924";transcript_type "noncoding";transcript_biotype "noncoding";exon_number "18";gene_id "XLOC_007410";gene_name "SMARCC2";class_code "c";oId "RPE_Fetal.Tissue_00155798";is.last "FALSE";is.first "FALSE";is.singleExon "FALSE"
chr12	StringTie	exon	56173696	56173849	.	-	.	transcript_id "DNTX_00053924";transcript_type "noncoding";transcript_biotype "noncoding";exon_number "17";gene_id "XLOC_007410";gene_name "SMARCC2";class_code "c";oId "RPE_Fetal.Tissue_00155798";is.last "FALSE";is.first "FALSE";is.singleExon "FALSE"
chr12	StringTie	exon	56174651	56174764	.	-	.	transcript_id "DNTX_00053924";transcript_type "noncoding";transcript_biotype "noncoding";exon_number "16";gene_id "XLOC_007410";gene_name "SMARCC2";class_code "c";oId "RPE_Fetal.Tissue_00155798";is.last "FALSE";is.first "FALSE";is.singleExon "FALSE"
chr12	StringTie	exon	56178022	56178093	.	-	.	transcript_id "DNTX_00053924";transcript_type "noncoding";transcript_biotype "noncoding";exon_number "15";gene_id "XLOC_007410";gene_name "SMARCC2";class_code "c";oId "RPE_Fetal.Tissue_00155798";is.last "FALSE";is.first "FALSE";is.singleExon "FALSE"
chr12	StringTie	exon	56178404	56178534	.	-	.	transcript_id "DNTX_00053924";transcript_type "noncoding";transcript_biotype "noncoding";exon_number "14";gene_id "XLOC_007410";gene_name "SMARCC2";class_code "c";oId "RPE_Fetal.Tissue_00155798";is.last "FALSE";is.first "FALSE";is.singleExon "FALSE"
chr12	StringTie	exon	56178810	56178847	.	-	.	transcript_id "DNTX_00053924";transcript_type "noncoding";transcript_biotype "noncoding";exon_number "13";gene_id "XLOC_007410";gene_name "SMARCC2";class_code "c";oId "RPE_Fetal.Tissue_00155798";is.last "FALSE";is.first "FALSE";is.singleExon "FALSE"
chr12	StringTie	exon	56178997	56179056	.	-	.	transcript_id "DNTX_00053924";transcript_type "noncoding";transcript_biotype "noncoding";exon_number "12";gene_id "XLOC_007410";gene_name "SMARCC2";class_code "c";oId "RPE_Fetal.Tissue_00155798";is.last "FALSE";is.first "FALSE";is.singleExon "FALSE"
chr12	StringTie	exon	56180977	56181101	.	-	.	transcript_id "DNTX_00053924";transcript_type "noncoding";transcript_biotype "noncoding";exon_number "11";gene_id "XLOC_007410";gene_name "SMARCC2";class_code "c";oId "RPE_Fetal.Tissue_00155798";is.last "FALSE";is.first "FALSE";is.singleExon "FALSE"
chr12	StringTie	exon	56181482	56181597	.	-	.	transcript_id "DNTX_00053924";transcript_type "noncoding";transcript_biotype "noncoding";exon_number "10";gene_id "XLOC_007410";gene_name "SMARCC2";class_code "c";oId "RPE_Fetal.Tissue_00155798";is.last "FALSE";is.first "FALSE";is.singleExon "FALSE"
chr12	StringTie	exon	56181704	56181835	.	-	.	transcript_id "DNTX_00053924";transcript_type "noncoding";transcript_biotype "noncoding";exon_number "9";gene_id "XLOC_007410";gene_name "SMARCC2";class_code "c";oId "RPE_Fetal.Tissue_00155798";is.last "FALSE";is.first "FALSE";is.singleExon "FALSE"
chr12	StringTie	exon	56182004	56182079	.	-	.	transcript_id "DNTX_00053924";transcript_type "noncoding";transcript_biotype "noncoding";exon_number "8";gene_id "XLOC_007410";gene_name "SMARCC2";class_code "c";oId "RPE_Fetal.Tissue_00155798";is.last "FALSE";is.first "FALSE";is.singleExon "FALSE"
chr12	StringTie	exon	56183861	56183930	.	-	.	transcript_id "DNTX_00053924";transcript_type "noncoding";transcript_biotype "noncoding";exon_number "7";gene_id "XLOC_007410";gene_name "SMARCC2";class_code "c";oId "RPE_Fetal.Tissue_00155798";is.last "FALSE";is.first "FALSE";is.singleExon "FALSE"
chr12	StringTie	exon	56184175	56184244	.	-	.	transcript_id "DNTX_00053924";transcript_type "noncoding";transcript_biotype "noncoding";exon_number "6";gene_id "XLOC_007410";gene_name "SMARCC2";class_code "c";oId "RPE_Fetal.Tissue_00155798";is.last "FALSE";is.first "FALSE";is.singleExon "FALSE"
chr12	StringTie	exon	56184844	56184936	.	-	.	transcript_id "DNTX_00053924";transcript_type "noncoding";transcript_biotype "noncoding";exon_number "5";gene_id "XLOC_007410";gene_name "SMARCC2";class_code "c";oId "RPE_Fetal.Tissue_00155798";is.last "FALSE";is.first "FALSE";is.singleExon "FALSE"
chr12	StringTie	exon	56185030	56185111	.	-	.	transcript_id "DNTX_00053924";transcript_type "noncoding";transcript_biotype "noncoding";exon_number "4";gene_id "XLOC_007410";gene_name "SMARCC2";class_code "c";oId "RPE_Fetal.Tissue_00155798";is.last "FALSE";is.first "FALSE";is.singleExon "FALSE"
chr12	StringTie	exon	56186155	56186240	.	-	.	transcript_id "DNTX_00053924";transcript_type "noncoding";transcript_biotype "noncoding";exon_number "3";gene_id "XLOC_007410";gene_name "SMARCC2";class_code "c";oId "RPE_Fetal.Tissue_00155798";is.last "FALSE";is.first "FALSE";is.singleExon "FALSE"
chr12	StringTie	exon	56187187	56187306	.	-	.	transcript_id "DNTX_00053924";transcript_type "noncoding";transcript_biotype "noncoding";exon_number "2";gene_id "XLOC_007410";gene_name "SMARCC2";class_code "c";oId "RPE_Fetal.Tissue_00155798";is.last "FALSE";is.first "FALSE";is.singleExon "FALSE"
chr12	StringTie	exon	56189351	56189472	.	-	.	transcript_id "DNTX_00053924";transcript_type "noncoding";transcript_biotype "noncoding";exon_number "1";gene_id "XLOC_007410";gene_name "SMARCC2";class_code "c";oId "RPE_Fetal.Tissue_00155798";is.last "FALSE";novel_exon_id "nvl_exon48155";novel_exon_type "A3SS";is.first "TRUE";is.singleExon "FALSE"
chr12	StringTie	transcript	56171877	56181126	.	-	.	transcript_id "DNTX_00053925";transcript_type "noncoding";transcript_biotype "noncoding";gene_id "XLOC_007410";gene_name "SMARCC2";class_code "=";oId "RPE_Fetal.Tissue_00143047";is.last "FALSE";is.first "FALSE";is.singleExon "FALSE"
chr12	StringTie	exon	56171877	56171937	.	-	.	transcript_id "DNTX_00053925";transcript_type "noncoding";transcript_biotype "noncoding";exon_number "9";gene_id "XLOC_007410";gene_name "SMARCC2";class_code "=";oId "RPE_Fetal.Tissue_00143047";is.last "TRUE";is.first "FALSE";is.singleExon "FALSE"
chr12	StringTie	exon	56172428	56172490	.	-	.	transcript_id "DNTX_00053925";transcript_type "noncoding";transcript_biotype "noncoding";exon_number "8";gene_id "XLOC_007410";gene_name "SMARCC2";class_code "=";oId "RPE_Fetal.Tissue_00143047";is.last "FALSE";is.first "FALSE";is.singleExon "FALSE"
chr12	StringTie	exon	56172585	56172704	.	-	.	transcript_id "DNTX_00053925";transcript_type "noncoding";transcript_biotype "noncoding";exon_number "7";gene_id "XLOC_007410";gene_name "SMARCC2";class_code "=";oId "RPE_Fetal.Tissue_00143047";is.last "FALSE";is.first "FALSE";is.singleExon "FALSE"
chr12	StringTie	exon	56173696	56173849	.	-	.	transcript_id "DNTX_00053925";transcript_type "noncoding";transcript_biotype "noncoding";exon_number "6";gene_id "XLOC_007410";gene_name "SMARCC2";class_code "=";oId "RPE_Fetal.Tissue_00143047";is.last "FALSE";is.first "FALSE";is.singleExon "FALSE"
chr12	StringTie	exon	56174651	56174764	.	-	.	transcript_id "DNTX_00053925";transcript_type "noncoding";transcript_biotype "noncoding";exon_number "5";gene_id "XLOC_007410";gene_name "SMARCC2";class_code "=";oId "RPE_Fetal.Tissue_00143047";is.last "FALSE";is.first "FALSE";is.singleExon "FALSE"
chr12	StringTie	exon	56178022	56178093	.	-	.	transcript_id "DNTX_00053925";transcript_type "noncoding";transcript_biotype "noncoding";exon_number "4";gene_id "XLOC_007410";gene_name "SMARCC2";class_code "=";oId "RPE_Fetal.Tissue_00143047";is.last "FALSE";is.first "FALSE";is.singleExon "FALSE"
chr12	StringTie	exon	56178404	56178847	.	-	.	transcript_id "DNTX_00053925";transcript_type "noncoding";transcript_biotype "noncoding";exon_number "3";gene_id "XLOC_007410";gene_name "SMARCC2";class_code "=";oId "RPE_Fetal.Tissue_00143047";is.last "FALSE";is.first "FALSE";is.singleExon "FALSE"
chr12	StringTie	exon	56178997	56179056	.	-	.	transcript_id "DNTX_00053925";transcript_type "noncoding";transcript_biotype "noncoding";exon_number "2";gene_id "XLOC_007410";gene_name "SMARCC2";class_code "=";oId "RPE_Fetal.Tissue_00143047";is.last "FALSE";is.first "FALSE";is.singleExon "FALSE"
chr12	StringTie	exon	56180977	56181126	.	-	.	transcript_id "DNTX_00053925";transcript_type "noncoding";transcript_biotype "noncoding";exon_number "1";gene_id "XLOC_007410";gene_name "SMARCC2";class_code "=";oId "RPE_Fetal.Tissue_00143047";is.last "FALSE";is.first "TRUE";is.singleExon "FALSE"
chr12	StringTie	transcript	56171877	56189476	.	-	.	transcript_id "DNTX_00053926";transcript_type "noncoding";transcript_biotype "noncoding";gene_id "XLOC_007410";gene_name "SMARCC2";class_code "c";oId "RPE_Fetal.Tissue_00151477";is.last "FALSE";is.first "FALSE";is.singleExon "FALSE"
chr12	StringTie	exon	56171877	56171937	.	-	.	transcript_id "DNTX_00053926";transcript_type "noncoding";transcript_biotype "noncoding";exon_number "20";gene_id "XLOC_007410";gene_name "SMARCC2";class_code "c";oId "RPE_Fetal.Tissue_00151477";is.last "TRUE";is.first "FALSE";is.singleExon "FALSE"
chr12	StringTie	exon	56172428	56172490	.	-	.	transcript_id "DNTX_00053926";transcript_type "noncoding";transcript_biotype "noncoding";exon_number "19";gene_id "XLOC_007410";gene_name "SMARCC2";class_code "c";oId "RPE_Fetal.Tissue_00151477";is.last "FALSE";is.first "FALSE";is.singleExon "FALSE"
chr12	StringTie	exon	56172585	56172704	.	-	.	transcript_id "DNTX_00053926";transcript_type "noncoding";transcript_biotype "noncoding";exon_number "18";gene_id "XLOC_007410";gene_name "SMARCC2";class_code "c";oId "RPE_Fetal.Tissue_00151477";is.last "FALSE";is.first "FALSE";is.singleExon "FALSE"
chr12	StringTie	exon	56173696	56173849	.	-	.	transcript_id "DNTX_00053926";transcript_type "noncoding";transcript_biotype "noncoding";exon_number "17";gene_id "XLOC_007410";gene_name "SMARCC2";class_code "c";oId "RPE_Fetal.Tissue_00151477";is.last "FALSE";is.first "FALSE";is.singleExon "FALSE"
chr12	StringTie	exon	56174651	56174764	.	-	.	transcript_id "DNTX_00053926";transcript_type "noncoding";transcript_biotype "noncoding";exon_number "16";gene_id "XLOC_007410";gene_name "SMARCC2";class_code "c";oId "RPE_Fetal.Tissue_00151477";is.last "FALSE";is.first "FALSE";is.singleExon "FALSE"
chr12	StringTie	exon	56178022	56178093	.	-	.	transcript_id "DNTX_00053926";transcript_type "noncoding";transcript_biotype "noncoding";exon_number "15";gene_id "XLOC_007410";gene_name "SMARCC2";class_code "c";oId "RPE_Fetal.Tissue_00151477";is.last "FALSE";is.first "FALSE";is.singleExon "FALSE"
chr12	StringTie	exon	56178404	56178534	.	-	.	transcript_id "DNTX_00053926";transcript_type "noncoding";transcript_biotype "noncoding";exon_number "14";gene_id "XLOC_007410";gene_name "SMARCC2";class_code "c";oId "RPE_Fetal.Tissue_00151477";is.last "FALSE";is.first "FALSE";is.singleExon "FALSE"
chr12	StringTie	exon	56178810	56178847	.	-	.	transcript_id "DNTX_00053926";transcript_type "noncoding";transcript_biotype "noncoding";exon_number "13";gene_id "XLOC_007410";gene_name "SMARCC2";class_code "c";oId "RPE_Fetal.Tissue_00151477";is.last "FALSE";is.first "FALSE";is.singleExon "FALSE"
chr12	StringTie	exon	56178997	56179056	.	-	.	transcript_id "DNTX_00053926";transcript_type "noncoding";transcript_biotype "noncoding";exon_number "12";gene_id "XLOC_007410";gene_name "SMARCC2";class_code "c";oId "RPE_Fetal.Tissue_00151477";is.last "FALSE";is.first "FALSE";is.singleExon "FALSE"
chr12	StringTie	exon	56180977	56181101	.	-	.	transcript_id "DNTX_00053926";transcript_type "noncoding";transcript_biotype "noncoding";exon_number "11";gene_id "XLOC_007410";gene_name "SMARCC2";class_code "c";oId "RPE_Fetal.Tissue_00151477";is.last "FALSE";is.first "FALSE";is.singleExon "FALSE"
chr12	StringTie	exon	56181482	56181597	.	-	.	transcript_id "DNTX_00053926";transcript_type "noncoding";transcript_biotype "noncoding";exon_number "10";gene_id "XLOC_007410";gene_name "SMARCC2";class_code "c";oId "RPE_Fetal.Tissue_00151477";is.last "FALSE";is.first "FALSE";is.singleExon "FALSE"
chr12	StringTie	exon	56181704	56181835	.	-	.	transcript_id "DNTX_00053926";transcript_type "noncoding";transcript_biotype "noncoding";exon_number "9";gene_id "XLOC_007410";gene_name "SMARCC2";class_code "c";oId "RPE_Fetal.Tissue_00151477";is.last "FALSE";is.first "FALSE";is.singleExon "FALSE"
chr12	StringTie	exon	56182004	56182079	.	-	.	transcript_id "DNTX_00053926";transcript_type "noncoding";transcript_biotype "noncoding";exon_number "8";gene_id "XLOC_007410";gene_name "SMARCC2";class_code "c";oId "RPE_Fetal.Tissue_00151477";is.last "FALSE";is.first "FALSE";is.singleExon "FALSE"
chr12	StringTie	exon	56183861	56183930	.	-	.	transcript_id "DNTX_00053926";transcript_type "noncoding";transcript_biotype "noncoding";exon_number "7";gene_id "XLOC_007410";gene_name "SMARCC2";class_code "c";oId "RPE_Fetal.Tissue_00151477";is.last "FALSE";is.first "FALSE";is.singleExon "FALSE"
chr12	StringTie	exon	56184175	56184244	.	-	.	transcript_id "DNTX_00053926";transcript_type "noncoding";transcript_biotype "noncoding";exon_number "6";gene_id "XLOC_007410";gene_name "SMARCC2";class_code "c";oId "RPE_Fetal.Tissue_00151477";is.last "FALSE";is.first "FALSE";is.singleExon "FALSE"
chr12	StringTie	exon	56184844	56184936	.	-	.	transcript_id "DNTX_00053926";transcript_type "noncoding";transcript_biotype "noncoding";exon_number "5";gene_id "XLOC_007410";gene_name "SMARCC2";class_code "c";oId "RPE_Fetal.Tissue_00151477";is.last "FALSE";is.first "FALSE";is.singleExon "FALSE"
chr12	StringTie	exon	56185030	56185111	.	-	.	transcript_id "DNTX_00053926";transcript_type "noncoding";transcript_biotype "noncoding";exon_number "4";gene_id "XLOC_007410";gene_name "SMARCC2";class_code "c";oId "RPE_Fetal.Tissue_00151477";is.last "FALSE";is.first "FALSE";is.singleExon "FALSE"
chr12	StringTie	exon	56186155	56186240	.	-	.	transcript_id "DNTX_00053926";transcript_type "noncoding";transcript_biotype "noncoding";exon_number "3";gene_id "XLOC_007410";gene_name "SMARCC2";class_code "c";oId "RPE_Fetal.Tissue_00151477";is.last "FALSE";is.first "FALSE";is.singleExon "FALSE"
chr12	StringTie	exon	56187187	56187306	.	-	.	transcript_id "DNTX_00053926";transcript_type "noncoding";transcript_biotype "noncoding";exon_number "2";gene_id "XLOC_007410";gene_name "SMARCC2";class_code "c";oId "RPE_Fetal.Tissue_00151477";is.last "FALSE";is.first "FALSE";is.singleExon "FALSE"
chr12	StringTie	exon	56189351	56189476	.	-	.	transcript_id "DNTX_00053926";transcript_type "noncoding";transcript_biotype "noncoding";exon_number "1";gene_id "XLOC_007410";gene_name "SMARCC2";class_code "c";oId "RPE_Fetal.Tissue_00151477";is.last "FALSE";is.first "TRUE";is.singleExon "FALSE"
chr12	StringTie	transcript	56171877	56189495	.	-	.	transcript_id "DNTX_00061716";transcript_type "noncoding";transcript_biotype "noncoding";gene_id "XLOC_007410";gene_name "SMARCC2";class_code "j";oId "Cornea_Fetal.Tissue_00038479";is.last "FALSE";is.first "FALSE";is.singleExon "FALSE"
chr12	StringTie	exon	56171877	56171937	.	-	.	transcript_id "DNTX_00061716";transcript_type "noncoding";transcript_biotype "noncoding";exon_number "19";gene_id "XLOC_007410";gene_name "SMARCC2";class_code "j";oId "Cornea_Fetal.Tissue_00038479";is.last "TRUE";is.first "FALSE";is.singleExon "FALSE"
chr12	StringTie	exon	56172428	56172490	.	-	.	transcript_id "DNTX_00061716";transcript_type "noncoding";transcript_biotype "noncoding";exon_number "18";gene_id "XLOC_007410";gene_name "SMARCC2";class_code "j";oId "Cornea_Fetal.Tissue_00038479";is.last "FALSE";is.first "FALSE";is.singleExon "FALSE"
chr12	StringTie	exon	56172585	56172704	.	-	.	transcript_id "DNTX_00061716";transcript_type "noncoding";transcript_biotype "noncoding";exon_number "17";gene_id "XLOC_007410";gene_name "SMARCC2";class_code "j";oId "Cornea_Fetal.Tissue_00038479";is.last "FALSE";is.first "FALSE";is.singleExon "FALSE"
chr12	StringTie	exon	56173696	56173849	.	-	.	transcript_id "DNTX_00061716";transcript_type "noncoding";transcript_biotype "noncoding";exon_number "16";gene_id "XLOC_007410";gene_name "SMARCC2";class_code "j";oId "Cornea_Fetal.Tissue_00038479";is.last "FALSE";is.first "FALSE";is.singleExon "FALSE"
chr12	StringTie	exon	56174651	56174764	.	-	.	transcript_id "DNTX_00061716";transcript_type "noncoding";transcript_biotype "noncoding";exon_number "15";gene_id "XLOC_007410";gene_name "SMARCC2";class_code "j";oId "Cornea_Fetal.Tissue_00038479";is.last "FALSE";is.first "FALSE";is.singleExon "FALSE"
chr12	StringTie	exon	56178022	56178093	.	-	.	transcript_id "DNTX_00061716";transcript_type "noncoding";transcript_biotype "noncoding";exon_number "14";gene_id "XLOC_007410";gene_name "SMARCC2";class_code "j";oId "Cornea_Fetal.Tissue_00038479";is.last "FALSE";is.first "FALSE";is.singleExon "FALSE"
chr12	StringTie	exon	56178404	56178534	.	-	.	transcript_id "DNTX_00061716";transcript_type "noncoding";transcript_biotype "noncoding";exon_number "13";gene_id "XLOC_007410";gene_name "SMARCC2";class_code "j";oId "Cornea_Fetal.Tissue_00038479";is.last "FALSE";is.first "FALSE";is.singleExon "FALSE"
chr12	StringTie	exon	56178810	56178847	.	-	.	transcript_id "DNTX_00061716";transcript_type "noncoding";transcript_biotype "noncoding";exon_number "12";gene_id "XLOC_007410";gene_name "SMARCC2";class_code "j";oId "Cornea_Fetal.Tissue_00038479";is.last "FALSE";is.first "FALSE";is.singleExon "FALSE"
chr12	StringTie	exon	56178997	56179056	.	-	.	transcript_id "DNTX_00061716";transcript_type "noncoding";transcript_biotype "noncoding";exon_number "11";gene_id "XLOC_007410";gene_name "SMARCC2";class_code "j";oId "Cornea_Fetal.Tissue_00038479";is.last "FALSE";is.first "FALSE";is.singleExon "FALSE"
chr12	StringTie	exon	56180977	56181101	.	-	.	transcript_id "DNTX_00061716";transcript_type "noncoding";transcript_biotype "noncoding";exon_number "10";gene_id "XLOC_007410";gene_name "SMARCC2";class_code "j";oId "Cornea_Fetal.Tissue_00038479";is.last "FALSE";is.first "FALSE";is.singleExon "FALSE"
chr12	StringTie	exon	56181482	56181597	.	-	.	transcript_id "DNTX_00061716";transcript_type "noncoding";transcript_biotype "noncoding";exon_number "9";gene_id "XLOC_007410";gene_name "SMARCC2";class_code "j";oId "Cornea_Fetal.Tissue_00038479";is.last "FALSE";is.first "FALSE";is.singleExon "FALSE"
chr12	StringTie	exon	56181704	56181835	.	-	.	transcript_id "DNTX_00061716";transcript_type "noncoding";transcript_biotype "noncoding";exon_number "8";gene_id "XLOC_007410";gene_name "SMARCC2";class_code "j";oId "Cornea_Fetal.Tissue_00038479";is.last "FALSE";is.first "FALSE";is.singleExon "FALSE"
chr12	StringTie	exon	56182004	56182079	.	-	.	transcript_id "DNTX_00061716";transcript_type "noncoding";transcript_biotype "noncoding";exon_number "7";gene_id "XLOC_007410";gene_name "SMARCC2";class_code "j";oId "Cornea_Fetal.Tissue_00038479";is.last "FALSE";is.first "FALSE";is.singleExon "FALSE"
chr12	StringTie	exon	56184175	56184244	.	-	.	transcript_id "DNTX_00061716";transcript_type "noncoding";transcript_biotype "noncoding";exon_number "6";gene_id "XLOC_007410";gene_name "SMARCC2";class_code "j";oId "Cornea_Fetal.Tissue_00038479";is.last "FALSE";is.first "FALSE";is.singleExon "FALSE"
chr12	StringTie	exon	56184844	56184936	.	-	.	transcript_id "DNTX_00061716";transcript_type "noncoding";transcript_biotype "noncoding";exon_number "5";gene_id "XLOC_007410";gene_name "SMARCC2";class_code "j";oId "Cornea_Fetal.Tissue_00038479";is.last "FALSE";is.first "FALSE";is.singleExon "FALSE"
chr12	StringTie	exon	56185030	56185111	.	-	.	transcript_id "DNTX_00061716";transcript_type "noncoding";transcript_biotype "noncoding";exon_number "4";gene_id "XLOC_007410";gene_name "SMARCC2";class_code "j";oId "Cornea_Fetal.Tissue_00038479";is.last "FALSE";is.first "FALSE";is.singleExon "FALSE"
chr12	StringTie	exon	56186155	56186240	.	-	.	transcript_id "DNTX_00061716";transcript_type "noncoding";transcript_biotype "noncoding";exon_number "3";gene_id "XLOC_007410";gene_name "SMARCC2";class_code "j";oId "Cornea_Fetal.Tissue_00038479";is.last "FALSE";is.first "FALSE";is.singleExon "FALSE"
chr12	StringTie	exon	56187187	56187306	.	-	.	transcript_id "DNTX_00061716";transcript_type "noncoding";transcript_biotype "noncoding";exon_number "2";gene_id "XLOC_007410";gene_name "SMARCC2";class_code "j";oId "Cornea_Fetal.Tissue_00038479";is.last "FALSE";is.first "FALSE";is.singleExon "FALSE"
chr12	StringTie	exon	56189351	56189495	.	-	.	transcript_id "DNTX_00061716";transcript_type "noncoding";transcript_biotype "noncoding";exon_number "1";gene_id "XLOC_007410";gene_name "SMARCC2";class_code "j";oId "Cornea_Fetal.Tissue_00038479";is.last "FALSE";novel_exon_id "nvl_exon48156";novel_exon_type "A3SS";is.first "TRUE";is.singleExon "FALSE"
chr12	StringTie	transcript	56172452	56173013	.	-	.	transcript_id "DNTX_00059342";transcript_type "noncoding";transcript_biotype "noncoding";gene_id "XLOC_007410";gene_name "SMARCC2";class_code "c";oId "Brain-Caudatebasalganglia_00099208";is.last "FALSE";is.first "FALSE";is.singleExon "FALSE"
chr12	StringTie	exon	56172452	56172490	.	-	.	transcript_id "DNTX_00059342";transcript_type "noncoding";transcript_biotype "noncoding";exon_number "3";gene_id "XLOC_007410";gene_name "SMARCC2";class_code "c";oId "Brain-Caudatebasalganglia_00099208";is.last "TRUE";novel_exon_id "nvl_exon48157";novel_exon_type "A5SS";is.first "FALSE";is.singleExon "FALSE"
chr12	StringTie	exon	56172585	56172704	.	-	.	transcript_id "DNTX_00059342";transcript_type "noncoding";transcript_biotype "noncoding";exon_number "2";gene_id "XLOC_007410";gene_name "SMARCC2";class_code "c";oId "Brain-Caudatebasalganglia_00099208";is.last "FALSE";is.first "FALSE";is.singleExon "FALSE"
chr12	StringTie	exon	56172937	56173013	.	-	.	transcript_id "DNTX_00059342";transcript_type "noncoding";transcript_biotype "noncoding";exon_number "1";gene_id "XLOC_007410";gene_name "SMARCC2";class_code "c";oId "Brain-Caudatebasalganglia_00099208";is.last "FALSE";novel_exon_id "nvl_exon48158";novel_exon_type "A3SS";is.first "TRUE";is.singleExon "FALSE"
chr12	StringTie	transcript	56172948	56185163	.	-	.	transcript_id "DNTX_00060808";transcript_type "noncoding";transcript_biotype "noncoding";gene_id "XLOC_007410";gene_name "SMARCC2";class_code "j";oId "Cornea_Adult.Tissue_00166328";is.last "FALSE";is.first "FALSE";is.singleExon "FALSE"
chr12	StringTie	exon	56172948	56173029	.	-	.	transcript_id "DNTX_00060808";transcript_type "noncoding";transcript_biotype "noncoding";exon_number "15";gene_id "XLOC_007410";gene_name "SMARCC2";class_code "j";oId "Cornea_Adult.Tissue_00166328";is.last "TRUE";novel_exon_id "nvl_exon48159";novel_exon_type "A5SS";is.first "FALSE";is.singleExon "FALSE"
chr12	StringTie	exon	56173696	56173849	.	-	.	transcript_id "DNTX_00060808";transcript_type "noncoding";transcript_biotype "noncoding";exon_number "14";gene_id "XLOC_007410";gene_name "SMARCC2";class_code "j";oId "Cornea_Adult.Tissue_00166328";is.last "FALSE";is.first "FALSE";is.singleExon "FALSE"
chr12	StringTie	exon	56174651	56174764	.	-	.	transcript_id "DNTX_00060808";transcript_type "noncoding";transcript_biotype "noncoding";exon_number "13";gene_id "XLOC_007410";gene_name "SMARCC2";class_code "j";oId "Cornea_Adult.Tissue_00166328";is.last "FALSE";is.first "FALSE";is.singleExon "FALSE"
chr12	StringTie	exon	56178022	56178093	.	-	.	transcript_id "DNTX_00060808";transcript_type "noncoding";transcript_biotype "noncoding";exon_number "12";gene_id "XLOC_007410";gene_name "SMARCC2";class_code "j";oId "Cornea_Adult.Tissue_00166328";is.last "FALSE";is.first "FALSE";is.singleExon "FALSE"
chr12	StringTie	exon	56178404	56178534	.	-	.	transcript_id "DNTX_00060808";transcript_type "noncoding";transcript_biotype "noncoding";exon_number "11";gene_id "XLOC_007410";gene_name "SMARCC2";class_code "j";oId "Cornea_Adult.Tissue_00166328";is.last "FALSE";is.first "FALSE";is.singleExon "FALSE"
chr12	StringTie	exon	56178810	56178847	.	-	.	transcript_id "DNTX_00060808";transcript_type "noncoding";transcript_biotype "noncoding";exon_number "10";gene_id "XLOC_007410";gene_name "SMARCC2";class_code "j";oId "Cornea_Adult.Tissue_00166328";is.last "FALSE";is.first "FALSE";is.singleExon "FALSE"
chr12	StringTie	exon	56178997	56179056	.	-	.	transcript_id "DNTX_00060808";transcript_type "noncoding";transcript_biotype "noncoding";exon_number "9";gene_id "XLOC_007410";gene_name "SMARCC2";class_code "j";oId "Cornea_Adult.Tissue_00166328";is.last "FALSE";is.first "FALSE";is.singleExon "FALSE"
chr12	StringTie	exon	56180977	56181101	.	-	.	transcript_id "DNTX_00060808";transcript_type "noncoding";transcript_biotype "noncoding";exon_number "8";gene_id "XLOC_007410";gene_name "SMARCC2";class_code "j";oId "Cornea_Adult.Tissue_00166328";is.last "FALSE";is.first "FALSE";is.singleExon "FALSE"
chr12	StringTie	exon	56181482	56181597	.	-	.	transcript_id "DNTX_00060808";transcript_type "noncoding";transcript_biotype "noncoding";exon_number "7";gene_id "XLOC_007410";gene_name "SMARCC2";class_code "j";oId "Cornea_Adult.Tissue_00166328";is.last "FALSE";is.first "FALSE";is.singleExon "FALSE"
chr12	StringTie	exon	56181704	56181835	.	-	.	transcript_id "DNTX_00060808";transcript_type "noncoding";transcript_biotype "noncoding";exon_number "6";gene_id "XLOC_007410";gene_name "SMARCC2";class_code "j";oId "Cornea_Adult.Tissue_00166328";is.last "FALSE";is.first "FALSE";is.singleExon "FALSE"
chr12	StringTie	exon	56182004	56182079	.	-	.	transcript_id "DNTX_00060808";transcript_type "noncoding";transcript_biotype "noncoding";exon_number "5";gene_id "XLOC_007410";gene_name "SMARCC2";class_code "j";oId "Cornea_Adult.Tissue_00166328";is.last "FALSE";is.first "FALSE";is.singleExon "FALSE"
chr12	StringTie	exon	56183861	56183930	.	-	.	transcript_id "DNTX_00060808";transcript_type "noncoding";transcript_biotype "noncoding";exon_number "4";gene_id "XLOC_007410";gene_name "SMARCC2";class_code "j";oId "Cornea_Adult.Tissue_00166328";is.last "FALSE";is.first "FALSE";is.singleExon "FALSE"
chr12	StringTie	exon	56184175	56184244	.	-	.	transcript_id "DNTX_00060808";transcript_type "noncoding";transcript_biotype "noncoding";exon_number "3";gene_id "XLOC_007410";gene_name "SMARCC2";class_code "j";oId "Cornea_Adult.Tissue_00166328";is.last "FALSE";is.first "FALSE";is.singleExon "FALSE"
chr12	StringTie	exon	56184844	56184936	.	-	.	transcript_id "DNTX_00060808";transcript_type "noncoding";transcript_biotype "noncoding";exon_number "2";gene_id "XLOC_007410";gene_name "SMARCC2";class_code "j";oId "Cornea_Adult.Tissue_00166328";is.last "FALSE";is.first "FALSE";is.singleExon "FALSE"
chr12	StringTie	exon	56185030	56185163	.	-	.	transcript_id "DNTX_00060808";transcript_type "noncoding";transcript_biotype "noncoding";exon_number "1";gene_id "XLOC_007410";gene_name "SMARCC2";class_code "j";oId "Cornea_Adult.Tissue_00166328";is.last "FALSE";novel_exon_id "nvl_exon48160";novel_exon_type "A3SS";is.first "TRUE";is.singleExon "FALSE"
chr12	StringTie	transcript	56174531	56178631	.	-	.	transcript_id "DNTX_00057190";transcript_type "noncoding";transcript_biotype "noncoding";gene_id "XLOC_007410";gene_name "SMARCC2";class_code "=";oId "Lung_00085809";is.last "FALSE";is.first "FALSE";is.singleExon "FALSE"
chr12	StringTie	exon	56174531	56174764	.	-	.	transcript_id "DNTX_00057190";transcript_type "noncoding";transcript_biotype "noncoding";exon_number "3";gene_id "XLOC_007410";gene_name "SMARCC2";class_code "=";oId "Lung_00085809";is.last "TRUE";is.first "FALSE";is.singleExon "FALSE"
chr12	StringTie	exon	56178022	56178093	.	-	.	transcript_id "DNTX_00057190";transcript_type "noncoding";transcript_biotype "noncoding";exon_number "2";gene_id "XLOC_007410";gene_name "SMARCC2";class_code "=";oId "Lung_00085809";is.last "FALSE";is.first "FALSE";is.singleExon "FALSE"
chr12	StringTie	exon	56178404	56178631	.	-	.	transcript_id "DNTX_00057190";transcript_type "noncoding";transcript_biotype "noncoding";exon_number "1";gene_id "XLOC_007410";gene_name "SMARCC2";class_code "=";oId "Lung_00085809";is.last "FALSE";is.first "TRUE";is.singleExon "FALSE"
chr12	StringTie	transcript	56174651	56184248	.	-	.	transcript_id "DNTX_00060809";transcript_type "noncoding";transcript_biotype "noncoding";gene_id "XLOC_007410";gene_name "SMARCC2";class_code "j";oId "Cornea_Adult.Tissue_00166329";is.last "FALSE";is.first "FALSE";is.singleExon "FALSE"
chr12	StringTie	exon	56174651	56174764	.	-	.	transcript_id "DNTX_00060809";transcript_type "noncoding";transcript_biotype "noncoding";exon_number "11";gene_id "XLOC_007410";gene_name "SMARCC2";class_code "j";oId "Cornea_Adult.Tissue_00166329";is.last "TRUE";is.first "FALSE";is.singleExon "FALSE"
chr12	StringTie	exon	56178022	56178093	.	-	.	transcript_id "DNTX_00060809";transcript_type "noncoding";transcript_biotype "noncoding";exon_number "10";gene_id "XLOC_007410";gene_name "SMARCC2";class_code "j";oId "Cornea_Adult.Tissue_00166329";is.last "FALSE";is.first "FALSE";is.singleExon "FALSE"
chr12	StringTie	exon	56178404	56178534	.	-	.	transcript_id "DNTX_00060809";transcript_type "noncoding";transcript_biotype "noncoding";exon_number "9";gene_id "XLOC_007410";gene_name "SMARCC2";class_code "j";oId "Cornea_Adult.Tissue_00166329";is.last "FALSE";is.first "FALSE";is.singleExon "FALSE"
chr12	StringTie	exon	56178810	56178847	.	-	.	transcript_id "DNTX_00060809";transcript_type "noncoding";transcript_biotype "noncoding";exon_number "8";gene_id "XLOC_007410";gene_name "SMARCC2";class_code "j";oId "Cornea_Adult.Tissue_00166329";is.last "FALSE";is.first "FALSE";is.singleExon "FALSE"
chr12	StringTie	exon	56178997	56179056	.	-	.	transcript_id "DNTX_00060809";transcript_type "noncoding";transcript_biotype "noncoding";exon_number "7";gene_id "XLOC_007410";gene_name "SMARCC2";class_code "j";oId "Cornea_Adult.Tissue_00166329";is.last "FALSE";is.first "FALSE";is.singleExon "FALSE"
chr12	StringTie	exon	56180977	56181101	.	-	.	transcript_id "DNTX_00060809";transcript_type "noncoding";transcript_biotype "noncoding";exon_number "6";gene_id "XLOC_007410";gene_name "SMARCC2";class_code "j";oId "Cornea_Adult.Tissue_00166329";is.last "FALSE";is.first "FALSE";is.singleExon "FALSE"
chr12	StringTie	exon	56181482	56181597	.	-	.	transcript_id "DNTX_00060809";transcript_type "noncoding";transcript_biotype "noncoding";exon_number "5";gene_id "XLOC_007410";gene_name "SMARCC2";class_code "j";oId "Cornea_Adult.Tissue_00166329";is.last "FALSE";is.first "FALSE";is.singleExon "FALSE"
chr12	StringTie	exon	56181704	56181835	.	-	.	transcript_id "DNTX_00060809";transcript_type "noncoding";transcript_biotype "noncoding";exon_number "4";gene_id "XLOC_007410";gene_name "SMARCC2";class_code "j";oId "Cornea_Adult.Tissue_00166329";is.last "FALSE";is.first "FALSE";is.singleExon "FALSE"
chr12	StringTie	exon	56182004	56182079	.	-	.	transcript_id "DNTX_00060809";transcript_type "noncoding";transcript_biotype "noncoding";exon_number "3";gene_id "XLOC_007410";gene_name "SMARCC2";class_code "j";oId "Cornea_Adult.Tissue_00166329";is.last "FALSE";is.first "FALSE";is.singleExon "FALSE"
chr12	StringTie	exon	56183861	56183930	.	-	.	transcript_id "DNTX_00060809";transcript_type "noncoding";transcript_biotype "noncoding";exon_number "2";gene_id "XLOC_007410";gene_name "SMARCC2";class_code "j";oId "Cornea_Adult.Tissue_00166329";is.last "FALSE";is.first "FALSE";is.singleExon "FALSE"
chr12	StringTie	exon	56184175	56184248	.	-	.	transcript_id "DNTX_00060809";transcript_type "noncoding";transcript_biotype "noncoding";exon_number "1";gene_id "XLOC_007410";gene_name "SMARCC2";class_code "j";oId "Cornea_Adult.Tissue_00166329";is.last "FALSE";is.first "TRUE";is.singleExon "FALSE"
chr12	StringTie	transcript	56174659	56189474	.	-	.	transcript_id "DNTX_00060810";transcript_type "noncoding";transcript_biotype "noncoding";gene_id "XLOC_007410";gene_name "SMARCC2";class_code "c";oId "Cornea_Adult.Tissue_00168881";is.last "FALSE";is.first "FALSE";is.singleExon "FALSE"
chr12	StringTie	exon	56174659	56174764	.	-	.	transcript_id "DNTX_00060810";transcript_type "noncoding";transcript_biotype "noncoding";exon_number "16";gene_id "XLOC_007410";gene_name "SMARCC2";class_code "c";oId "Cornea_Adult.Tissue_00168881";is.last "TRUE";novel_exon_id "nvl_exon48161";novel_exon_type "A5SS";is.first "FALSE";is.singleExon "FALSE"
chr12	StringTie	exon	56178022	56178093	.	-	.	transcript_id "DNTX_00060810";transcript_type "noncoding";transcript_biotype "noncoding";exon_number "15";gene_id "XLOC_007410";gene_name "SMARCC2";class_code "c";oId "Cornea_Adult.Tissue_00168881";is.last "FALSE";is.first "FALSE";is.singleExon "FALSE"
chr12	StringTie	exon	56178404	56178534	.	-	.	transcript_id "DNTX_00060810";transcript_type "noncoding";transcript_biotype "noncoding";exon_number "14";gene_id "XLOC_007410";gene_name "SMARCC2";class_code "c";oId "Cornea_Adult.Tissue_00168881";is.last "FALSE";is.first "FALSE";is.singleExon "FALSE"
chr12	StringTie	exon	56178810	56178847	.	-	.	transcript_id "DNTX_00060810";transcript_type "noncoding";transcript_biotype "noncoding";exon_number "13";gene_id "XLOC_007410";gene_name "SMARCC2";class_code "c";oId "Cornea_Adult.Tissue_00168881";is.last "FALSE";is.first "FALSE";is.singleExon "FALSE"
chr12	StringTie	exon	56178997	56179056	.	-	.	transcript_id "DNTX_00060810";transcript_type "noncoding";transcript_biotype "noncoding";exon_number "12";gene_id "XLOC_007410";gene_name "SMARCC2";class_code "c";oId "Cornea_Adult.Tissue_00168881";is.last "FALSE";is.first "FALSE";is.singleExon "FALSE"
chr12	StringTie	exon	56180977	56181101	.	-	.	transcript_id "DNTX_00060810";transcript_type "noncoding";transcript_biotype "noncoding";exon_number "11";gene_id "XLOC_007410";gene_name "SMARCC2";class_code "c";oId "Cornea_Adult.Tissue_00168881";is.last "FALSE";is.first "FALSE";is.singleExon "FALSE"
chr12	StringTie	exon	56181482	56181597	.	-	.	transcript_id "DNTX_00060810";transcript_type "noncoding";transcript_biotype "noncoding";exon_number "10";gene_id "XLOC_007410";gene_name "SMARCC2";class_code "c";oId "Cornea_Adult.Tissue_00168881";is.last "FALSE";is.first "FALSE";is.singleExon "FALSE"
chr12	StringTie	exon	56181704	56181835	.	-	.	transcript_id "DNTX_00060810";transcript_type "noncoding";transcript_biotype "noncoding";exon_number "9";gene_id "XLOC_007410";gene_name "SMARCC2";class_code "c";oId "Cornea_Adult.Tissue_00168881";is.last "FALSE";is.first "FALSE";is.singleExon "FALSE"
chr12	StringTie	exon	56182004	56182079	.	-	.	transcript_id "DNTX_00060810";transcript_type "noncoding";transcript_biotype "noncoding";exon_number "8";gene_id "XLOC_007410";gene_name "SMARCC2";class_code "c";oId "Cornea_Adult.Tissue_00168881";is.last "FALSE";is.first "FALSE";is.singleExon "FALSE"
chr12	StringTie	exon	56183861	56183930	.	-	.	transcript_id "DNTX_00060810";transcript_type "noncoding";transcript_biotype "noncoding";exon_number "7";gene_id "XLOC_007410";gene_name "SMARCC2";class_code "c";oId "Cornea_Adult.Tissue_00168881";is.last "FALSE";is.first "FALSE";is.singleExon "FALSE"
chr12	StringTie	exon	56184175	56184244	.	-	.	transcript_id "DNTX_00060810";transcript_type "noncoding";transcript_biotype "noncoding";exon_number "6";gene_id "XLOC_007410";gene_name "SMARCC2";class_code "c";oId "Cornea_Adult.Tissue_00168881";is.last "FALSE";is.first "FALSE";is.singleExon "FALSE"
chr12	StringTie	exon	56184844	56184936	.	-	.	transcript_id "DNTX_00060810";transcript_type "noncoding";transcript_biotype "noncoding";exon_number "5";gene_id "XLOC_007410";gene_name "SMARCC2";class_code "c";oId "Cornea_Adult.Tissue_00168881";is.last "FALSE";is.first "FALSE";is.singleExon "FALSE"
chr12	StringTie	exon	56185030	56185111	.	-	.	transcript_id "DNTX_00060810";transcript_type "noncoding";transcript_biotype "noncoding";exon_number "4";gene_id "XLOC_007410";gene_name "SMARCC2";class_code "c";oId "Cornea_Adult.Tissue_00168881";is.last "FALSE";is.first "FALSE";is.singleExon "FALSE"
chr12	StringTie	exon	56186155	56186240	.	-	.	transcript_id "DNTX_00060810";transcript_type "noncoding";transcript_biotype "noncoding";exon_number "3";gene_id "XLOC_007410";gene_name "SMARCC2";class_code "c";oId "Cornea_Adult.Tissue_00168881";is.last "FALSE";is.first "FALSE";is.singleExon "FALSE"
chr12	StringTie	exon	56187187	56187306	.	-	.	transcript_id "DNTX_00060810";transcript_type "noncoding";transcript_biotype "noncoding";exon_number "2";gene_id "XLOC_007410";gene_name "SMARCC2";class_code "c";oId "Cornea_Adult.Tissue_00168881";is.last "FALSE";is.first "FALSE";is.singleExon "FALSE"
chr12	StringTie	exon	56189351	56189474	.	-	.	transcript_id "DNTX_00060810";transcript_type "noncoding";transcript_biotype "noncoding";exon_number "1";gene_id "XLOC_007410";gene_name "SMARCC2";class_code "c";oId "Cornea_Adult.Tissue_00168881";is.last "FALSE";novel_exon_id "nvl_exon48162";novel_exon_type "A3SS";is.first "TRUE";is.singleExon "FALSE"
chr12	StringTie	transcript	56178819	56184248	.	-	.	transcript_id "DNTX_00053927";transcript_type "noncoding";transcript_biotype "noncoding";gene_id "XLOC_007410";gene_name "SMARCC2";class_code "=";oId "RPE_Fetal.Tissue_00143050";is.last "FALSE";is.first "FALSE";is.singleExon "FALSE"
chr12	StringTie	exon	56178819	56178847	.	-	.	transcript_id "DNTX_00053927";transcript_type "noncoding";transcript_biotype "noncoding";exon_number "7";gene_id "XLOC_007410";gene_name "SMARCC2";class_code "=";oId "RPE_Fetal.Tissue_00143050";is.last "TRUE";is.first "FALSE";is.singleExon "FALSE"
chr12	StringTie	exon	56178997	56179056	.	-	.	transcript_id "DNTX_00053927";transcript_type "noncoding";transcript_biotype "noncoding";exon_number "6";gene_id "XLOC_007410";gene_name "SMARCC2";class_code "=";oId "RPE_Fetal.Tissue_00143050";is.last "FALSE";is.first "FALSE";is.singleExon "FALSE"
chr12	StringTie	exon	56180977	56181597	.	-	.	transcript_id "DNTX_00053927";transcript_type "noncoding";transcript_biotype "noncoding";exon_number "5";gene_id "XLOC_007410";gene_name "SMARCC2";class_code "=";oId "RPE_Fetal.Tissue_00143050";is.last "FALSE";is.first "FALSE";is.singleExon "FALSE"
chr12	StringTie	exon	56181704	56181835	.	-	.	transcript_id "DNTX_00053927";transcript_type "noncoding";transcript_biotype "noncoding";exon_number "4";gene_id "XLOC_007410";gene_name "SMARCC2";class_code "=";oId "RPE_Fetal.Tissue_00143050";is.last "FALSE";is.first "FALSE";is.singleExon "FALSE"
chr12	StringTie	exon	56182004	56182079	.	-	.	transcript_id "DNTX_00053927";transcript_type "noncoding";transcript_biotype "noncoding";exon_number "3";gene_id "XLOC_007410";gene_name "SMARCC2";class_code "=";oId "RPE_Fetal.Tissue_00143050";is.last "FALSE";is.first "FALSE";is.singleExon "FALSE"
chr12	StringTie	exon	56183861	56183930	.	-	.	transcript_id "DNTX_00053927";transcript_type "noncoding";transcript_biotype "noncoding";exon_number "2";gene_id "XLOC_007410";gene_name "SMARCC2";class_code "=";oId "RPE_Fetal.Tissue_00143050";is.last "FALSE";is.first "FALSE";is.singleExon "FALSE"
chr12	StringTie	exon	56184175	56184248	.	-	.	transcript_id "DNTX_00053927";transcript_type "noncoding";transcript_biotype "noncoding";exon_number "1";gene_id "XLOC_007410";gene_name "SMARCC2";class_code "=";oId "RPE_Fetal.Tissue_00143050";is.last "FALSE";is.first "TRUE";is.singleExon "FALSE"
chr12	StringTie	transcript	56181748	56189391	.	-	.	transcript_id "DNTX_00061717";transcript_type "noncoding";transcript_biotype "noncoding";gene_id "XLOC_007410";gene_name "SMARCC2";class_code "=";oId "Cornea_Fetal.Tissue_00033860";is.last "FALSE";is.first "FALSE";is.singleExon "FALSE"
chr12	StringTie	exon	56181748	56181835	.	-	.	transcript_id "DNTX_00061717";transcript_type "noncoding";transcript_biotype "noncoding";exon_number "8";gene_id "XLOC_007410";gene_name "SMARCC2";class_code "=";oId "Cornea_Fetal.Tissue_00033860";is.last "TRUE";is.first "FALSE";is.singleExon "FALSE"
chr12	StringTie	exon	56182004	56182079	.	-	.	transcript_id "DNTX_00061717";transcript_type "noncoding";transcript_biotype "noncoding";exon_number "7";gene_id "XLOC_007410";gene_name "SMARCC2";class_code "=";oId "Cornea_Fetal.Tissue_00033860";is.last "FALSE";is.first "FALSE";is.singleExon "FALSE"
chr12	StringTie	exon	56184175	56184244	.	-	.	transcript_id "DNTX_00061717";transcript_type "noncoding";transcript_biotype "noncoding";exon_number "6";gene_id "XLOC_007410";gene_name "SMARCC2";class_code "=";oId "Cornea_Fetal.Tissue_00033860";is.last "FALSE";is.first "FALSE";is.singleExon "FALSE"
chr12	StringTie	exon	56184844	56184936	.	-	.	transcript_id "DNTX_00061717";transcript_type "noncoding";transcript_biotype "noncoding";exon_number "5";gene_id "XLOC_007410";gene_name "SMARCC2";class_code "=";oId "Cornea_Fetal.Tissue_00033860";is.last "FALSE";is.first "FALSE";is.singleExon "FALSE"
chr12	StringTie	exon	56185030	56185111	.	-	.	transcript_id "DNTX_00061717";transcript_type "noncoding";transcript_biotype "noncoding";exon_number "4";gene_id "XLOC_007410";gene_name "SMARCC2";class_code "=";oId "Cornea_Fetal.Tissue_00033860";is.last "FALSE";is.first "FALSE";is.singleExon "FALSE"
chr12	StringTie	exon	56186155	56186240	.	-	.	transcript_id "DNTX_00061717";transcript_type "noncoding";transcript_biotype "noncoding";exon_number "3";gene_id "XLOC_007410";gene_name "SMARCC2";class_code "=";oId "Cornea_Fetal.Tissue_00033860";is.last "FALSE";is.first "FALSE";is.singleExon "FALSE"
chr12	StringTie	exon	56187187	56187306	.	-	.	transcript_id "DNTX_00061717";transcript_type "noncoding";transcript_biotype "noncoding";exon_number "2";gene_id "XLOC_007410";gene_name "SMARCC2";class_code "=";oId "Cornea_Fetal.Tissue_00033860";is.last "FALSE";is.first "FALSE";is.singleExon "FALSE"
chr12	StringTie	exon	56189351	56189391	.	-	.	transcript_id "DNTX_00061717";transcript_type "noncoding";transcript_biotype "noncoding";exon_number "1";gene_id "XLOC_007410";gene_name "SMARCC2";class_code "=";oId "Cornea_Fetal.Tissue_00033860";is.last "FALSE";is.first "TRUE";is.singleExon "FALSE"
chr12	StringTie	transcript	56181748	56189476	.	-	.	transcript_id "DNTX_00055672";transcript_type "noncoding";transcript_biotype "noncoding";gene_id "XLOC_007410";gene_name "SMARCC2";class_code "c";oId "Retina_Adult.Tissue_00312980";is.last "FALSE";is.first "FALSE";is.singleExon "FALSE"
chr12	StringTie	exon	56181748	56181835	.	-	.	transcript_id "DNTX_00055672";transcript_type "noncoding";transcript_biotype "noncoding";exon_number "9";gene_id "XLOC_007410";gene_name "SMARCC2";class_code "c";oId "Retina_Adult.Tissue_00312980";is.last "TRUE";is.first "FALSE";is.singleExon "FALSE"
chr12	StringTie	exon	56182004	56182079	.	-	.	transcript_id "DNTX_00055672";transcript_type "noncoding";transcript_biotype "noncoding";exon_number "8";gene_id "XLOC_007410";gene_name "SMARCC2";class_code "c";oId "Retina_Adult.Tissue_00312980";is.last "FALSE";is.first "FALSE";is.singleExon "FALSE"
chr12	StringTie	exon	56183861	56183930	.	-	.	transcript_id "DNTX_00055672";transcript_type "noncoding";transcript_biotype "noncoding";exon_number "7";gene_id "XLOC_007410";gene_name "SMARCC2";class_code "c";oId "Retina_Adult.Tissue_00312980";is.last "FALSE";is.first "FALSE";is.singleExon "FALSE"
chr12	StringTie	exon	56184175	56184244	.	-	.	transcript_id "DNTX_00055672";transcript_type "noncoding";transcript_biotype "noncoding";exon_number "6";gene_id "XLOC_007410";gene_name "SMARCC2";class_code "c";oId "Retina_Adult.Tissue_00312980";is.last "FALSE";is.first "FALSE";is.singleExon "FALSE"
chr12	StringTie	exon	56184844	56184936	.	-	.	transcript_id "DNTX_00055672";transcript_type "noncoding";transcript_biotype "noncoding";exon_number "5";gene_id "XLOC_007410";gene_name "SMARCC2";class_code "c";oId "Retina_Adult.Tissue_00312980";is.last "FALSE";is.first "FALSE";is.singleExon "FALSE"
chr12	StringTie	exon	56185030	56185111	.	-	.	transcript_id "DNTX_00055672";transcript_type "noncoding";transcript_biotype "noncoding";exon_number "4";gene_id "XLOC_007410";gene_name "SMARCC2";class_code "c";oId "Retina_Adult.Tissue_00312980";is.last "FALSE";is.first "FALSE";is.singleExon "FALSE"
chr12	StringTie	exon	56186155	56186240	.	-	.	transcript_id "DNTX_00055672";transcript_type "noncoding";transcript_biotype "noncoding";exon_number "3";gene_id "XLOC_007410";gene_name "SMARCC2";class_code "c";oId "Retina_Adult.Tissue_00312980";is.last "FALSE";is.first "FALSE";is.singleExon "FALSE"
chr12	StringTie	exon	56187187	56187306	.	-	.	transcript_id "DNTX_00055672";transcript_type "noncoding";transcript_biotype "noncoding";exon_number "2";gene_id "XLOC_007410";gene_name "SMARCC2";class_code "c";oId "Retina_Adult.Tissue_00312980";is.last "FALSE";is.first "FALSE";is.singleExon "FALSE"
chr12	StringTie	exon	56189351	56189476	.	-	.	transcript_id "DNTX_00055672";transcript_type "noncoding";transcript_biotype "noncoding";exon_number "1";gene_id "XLOC_007410";gene_name "SMARCC2";class_code "c";oId "Retina_Adult.Tissue_00312980";is.last "FALSE";is.first "TRUE";is.singleExon "FALSE"
chr12	StringTie	transcript	56183879	56189520	.	-	.	transcript_id "DNTX_00056148";transcript_type "noncoding";transcript_biotype "noncoding";gene_id "XLOC_007410";gene_name "SMARCC2";class_code "c";oId "RPE_Adult.Tissue_00147307";is.last "FALSE";is.first "FALSE";is.singleExon "FALSE"
chr12	StringTie	exon	56183879	56183930	.	-	.	transcript_id "DNTX_00056148";transcript_type "noncoding";transcript_biotype "noncoding";exon_number "7";gene_id "XLOC_007410";gene_name "SMARCC2";class_code "c";oId "RPE_Adult.Tissue_00147307";is.last "TRUE";is.first "FALSE";is.singleExon "FALSE"
chr12	StringTie	exon	56184175	56184244	.	-	.	transcript_id "DNTX_00056148";transcript_type "noncoding";transcript_biotype "noncoding";exon_number "6";gene_id "XLOC_007410";gene_name "SMARCC2";class_code "c";oId "RPE_Adult.Tissue_00147307";is.last "FALSE";is.first "FALSE";is.singleExon "FALSE"
chr12	StringTie	exon	56184844	56184936	.	-	.	transcript_id "DNTX_00056148";transcript_type "noncoding";transcript_biotype "noncoding";exon_number "5";gene_id "XLOC_007410";gene_name "SMARCC2";class_code "c";oId "RPE_Adult.Tissue_00147307";is.last "FALSE";is.first "FALSE";is.singleExon "FALSE"
chr12	StringTie	exon	56185030	56185111	.	-	.	transcript_id "DNTX_00056148";transcript_type "noncoding";transcript_biotype "noncoding";exon_number "4";gene_id "XLOC_007410";gene_name "SMARCC2";class_code "c";oId "RPE_Adult.Tissue_00147307";is.last "FALSE";is.first "FALSE";is.singleExon "FALSE"
chr12	StringTie	exon	56186155	56186240	.	-	.	transcript_id "DNTX_00056148";transcript_type "noncoding";transcript_biotype "noncoding";exon_number "3";gene_id "XLOC_007410";gene_name "SMARCC2";class_code "c";oId "RPE_Adult.Tissue_00147307";is.last "FALSE";is.first "FALSE";is.singleExon "FALSE"
chr12	StringTie	exon	56187187	56187306	.	-	.	transcript_id "DNTX_00056148";transcript_type "noncoding";transcript_biotype "noncoding";exon_number "2";gene_id "XLOC_007410";gene_name "SMARCC2";class_code "c";oId "RPE_Adult.Tissue_00147307";is.last "FALSE";is.first "FALSE";is.singleExon "FALSE"
chr12	StringTie	exon	56189351	56189520	.	-	.	transcript_id "DNTX_00056148";transcript_type "noncoding";transcript_biotype "noncoding";exon_number "1";gene_id "XLOC_007410";gene_name "SMARCC2";class_code "c";oId "RPE_Adult.Tissue_00147307";is.last "FALSE";is.first "TRUE";is.singleExon "FALSE"
chr12	transdecoder	transcript	56185790	56189520	.	-	.	transcript_id "DNTX_00060811";transcript_type "protein_coding";transcript_biotype "protein_coding";gene_id "XLOC_007410";gene_name "SMARCC2";class_code "=";oId "Cornea_Adult.Tissue_00161939";is.last "FALSE";is.first "FALSE";is.singleExon "FALSE"
chr12	transdecoder	exon	56185790	56186240	.	-	.	transcript_id "DNTX_00060811";transcript_type "protein_coding";transcript_biotype "protein_coding";exon_number "3";gene_id "XLOC_007410";gene_name "SMARCC2";class_code "=";oId "Cornea_Adult.Tissue_00161939";is.last "TRUE";is.first "FALSE";is.singleExon "FALSE"
chr12	transdecoder	exon	56187187	56187306	.	-	.	transcript_id "DNTX_00060811";transcript_type "protein_coding";transcript_biotype "protein_coding";exon_number "2";gene_id "XLOC_007410";gene_name "SMARCC2";class_code "=";oId "Cornea_Adult.Tissue_00161939";is.last "FALSE";is.first "FALSE";is.singleExon "FALSE"
chr12	transdecoder	exon	56189351	56189520	.	-	.	transcript_id "DNTX_00060811";transcript_type "protein_coding";transcript_biotype "protein_coding";exon_number "1";gene_id "XLOC_007410";gene_name "SMARCC2";class_code "=";oId "Cornea_Adult.Tissue_00161939";is.last "FALSE";is.first "TRUE";is.singleExon "FALSE"
chr12	transdecoder	five_prime_UTR	56189462	56189520	.	-	.	transcript_id "DNTX_00060811";transcript_type "protein_coding";transcript_biotype "protein_coding";gene_id "XLOC_007410";gene_name "SMARCC2";class_code "=";oId "Cornea_Adult.Tissue_00161939";is.last "FALSE";is.first "FALSE";is.singleExon "FALSE"
chr12	transdecoder	start_codon	56189459	56189461	.	-	0	transcript_id "DNTX_00060811";transcript_type "protein_coding";transcript_biotype "protein_coding";gene_id "XLOC_007410";gene_name "SMARCC2";class_code "=";oId "Cornea_Adult.Tissue_00161939";is.last "FALSE";is.first "FALSE";is.singleExon "FALSE"
chr12	transdecoder	CDS	56186154	56186240	.	-	0	transcript_id "DNTX_00060811";transcript_type "protein_coding";transcript_biotype "protein_coding";gene_id "XLOC_007410";gene_name "SMARCC2";class_code "=";oId "Cornea_Adult.Tissue_00161939";is.last "FALSE";is.first "FALSE";is.singleExon "FALSE"
chr12	transdecoder	CDS	56187187	56187306	.	-	0	transcript_id "DNTX_00060811";transcript_type "protein_coding";transcript_biotype "protein_coding";gene_id "XLOC_007410";gene_name "SMARCC2";class_code "=";oId "Cornea_Adult.Tissue_00161939";is.last "FALSE";is.first "FALSE";is.singleExon "FALSE"
chr12	transdecoder	CDS	56189351	56189461	.	-	0	transcript_id "DNTX_00060811";transcript_type "protein_coding";transcript_biotype "protein_coding";gene_id "XLOC_007410";gene_name "SMARCC2";class_code "=";oId "Cornea_Adult.Tissue_00161939";is.last "FALSE";is.first "FALSE";is.singleExon "FALSE"
chr12	transdecoder	stop_codon	56186151	56186153	.	-	0	transcript_id "DNTX_00060811";transcript_type "protein_coding";transcript_biotype "protein_coding";gene_id "XLOC_007410";gene_name "SMARCC2";class_code "=";oId "Cornea_Adult.Tissue_00161939";is.last "FALSE";is.first "FALSE";is.singleExon "FALSE"
chr12	transdecoder	three_prime_UTR	56185790	56186150	.	-	.	transcript_id "DNTX_00060811";transcript_type "protein_coding";transcript_biotype "protein_coding";gene_id "XLOC_007410";gene_name "SMARCC2";class_code "=";oId "Cornea_Adult.Tissue_00161939";is.last "FALSE";is.first "FALSE";is.singleExon "FALSE"
chr12	StringTie	gene	56162359	56190284	.	-	.	gene_id "XLOC_007410";gene_name "RP11-977G19.5";is.last "FALSE";is.first "FALSE";is.singleExon "FALSE"
chr12	StringTie	transcript	56162359	56190284	.	-	.	transcript_id "DNTX_00052309";transcript_type "noncoding";transcript_biotype "noncoding";gene_id "XLOC_007410";gene_name "RP11-977G19.5";class_code "=";oId "Pancreas_00077874";is.last "FALSE";is.first "FALSE";is.singleExon "FALSE"
chr12	StringTie	exon	56162359	56162549	.	-	.	transcript_id "DNTX_00052309";transcript_type "noncoding";transcript_biotype "noncoding";exon_number "2";gene_id "XLOC_007410";gene_name "RP11-977G19.5";class_code "=";oId "Pancreas_00077874";is.last "TRUE";is.first "FALSE";is.singleExon "FALSE"
chr12	StringTie	exon	56190073	56190284	.	-	.	transcript_id "DNTX_00052309";transcript_type "noncoding";transcript_biotype "noncoding";exon_number "1";gene_id "XLOC_007410";gene_name "RP11-977G19.5";class_code "=";oId "Pancreas_00077874";is.last "FALSE";is.first "TRUE";is.singleExon "FALSE"
chr12	transdecoder	gene	56202175	56221933	.	-	.	gene_id "XLOC_007411";gene_name "RNF41";is.last "FALSE";is.first "FALSE";is.singleExon "FALSE"
chr12	transdecoder	transcript	56202175	56221921	.	-	.	transcript_id "DNTX_00052313";transcript_type "protein_coding";transcript_biotype "protein_coding";gene_id "XLOC_007411";gene_name "RNF41";class_code "=";oId "Pancreas_00077891";is.last "FALSE";is.first "FALSE";is.singleExon "FALSE"
chr12	transdecoder	exon	56202175	56206798	.	-	.	transcript_id "DNTX_00052313";transcript_type "protein_coding";transcript_biotype "protein_coding";exon_number "7";gene_id "XLOC_007411";gene_name "RNF41";class_code "=";oId "Pancreas_00077891";is.last "TRUE";is.first "FALSE";is.singleExon "FALSE"
chr12	transdecoder	exon	56207646	56207749	.	-	.	transcript_id "DNTX_00052313";transcript_type "protein_coding";transcript_biotype "protein_coding";exon_number "6";gene_id "XLOC_007411";gene_name "RNF41";class_code "=";oId "Pancreas_00077891";is.last "FALSE";is.first "FALSE";is.singleExon "FALSE"
chr12	transdecoder	exon	56208163	56208298	.	-	.	transcript_id "DNTX_00052313";transcript_type "protein_coding";transcript_biotype "protein_coding";exon_number "5";gene_id "XLOC_007411";gene_name "RNF41";class_code "=";oId "Pancreas_00077891";is.last "FALSE";is.first "FALSE";is.singleExon "FALSE"
chr12	transdecoder	exon	56210297	56210568	.	-	.	transcript_id "DNTX_00052313";transcript_type "protein_coding";transcript_biotype "protein_coding";exon_number "4";gene_id "XLOC_007411";gene_name "RNF41";class_code "=";oId "Pancreas_00077891";is.last "FALSE";is.first "FALSE";is.singleExon "FALSE"
chr12	transdecoder	exon	56213958	56214070	.	-	.	transcript_id "DNTX_00052313";transcript_type "protein_coding";transcript_biotype "protein_coding";exon_number "3";gene_id "XLOC_007411";gene_name "RNF41";class_code "=";oId "Pancreas_00077891";is.last "FALSE";is.first "FALSE";is.singleExon "FALSE"
chr12	transdecoder	exon	56216429	56216613	.	-	.	transcript_id "DNTX_00052313";transcript_type "protein_coding";transcript_biotype "protein_coding";exon_number "2";gene_id "XLOC_007411";gene_name "RNF41";class_code "=";oId "Pancreas_00077891";is.last "FALSE";is.first "FALSE";is.singleExon "FALSE"
chr12	transdecoder	exon	56221760	56221921	.	-	.	transcript_id "DNTX_00052313";transcript_type "protein_coding";transcript_biotype "protein_coding";exon_number "1";gene_id "XLOC_007411";gene_name "RNF41";class_code "=";oId "Pancreas_00077891";is.last "FALSE";is.first "TRUE";is.singleExon "FALSE"
chr12	transdecoder	five_prime_UTR	56214048	56214070	.	-	.	transcript_id "DNTX_00052313";transcript_type "protein_coding";transcript_biotype "protein_coding";gene_id "XLOC_007411";gene_name "RNF41";class_code "=";oId "Pancreas_00077891";is.last "FALSE";is.first "FALSE";is.singleExon "FALSE"
chr12	transdecoder	five_prime_UTR	56216429	56216613	.	-	.	transcript_id "DNTX_00052313";transcript_type "protein_coding";transcript_biotype "protein_coding";gene_id "XLOC_007411";gene_name "RNF41";class_code "=";oId "Pancreas_00077891";is.last "FALSE";is.first "FALSE";is.singleExon "FALSE"
chr12	transdecoder	five_prime_UTR	56221760	56221921	.	-	.	transcript_id "DNTX_00052313";transcript_type "protein_coding";transcript_biotype "protein_coding";gene_id "XLOC_007411";gene_name "RNF41";class_code "=";oId "Pancreas_00077891";is.last "FALSE";is.first "TRUE";is.singleExon "FALSE"
chr12	transdecoder	start_codon	56214045	56214047	.	-	1	transcript_id "DNTX_00052313";transcript_type "protein_coding";transcript_biotype "protein_coding";gene_id "XLOC_007411";gene_name "RNF41";class_code "=";oId "Pancreas_00077891";is.last "FALSE";is.first "FALSE";is.singleExon "FALSE"
chr12	transdecoder	CDS	56206450	56206798	.	-	1	transcript_id "DNTX_00052313";transcript_type "protein_coding";transcript_biotype "protein_coding";gene_id "XLOC_007411";gene_name "RNF41";class_code "=";oId "Pancreas_00077891";is.last "FALSE";is.first "FALSE";is.singleExon "FALSE"
chr12	transdecoder	CDS	56207646	56207749	.	-	0	transcript_id "DNTX_00052313";transcript_type "protein_coding";transcript_biotype "protein_coding";gene_id "XLOC_007411";gene_name "RNF41";class_code "=";oId "Pancreas_00077891";is.last "FALSE";is.first "FALSE";is.singleExon "FALSE"
chr12	transdecoder	CDS	56208163	56208298	.	-	1	transcript_id "DNTX_00052313";transcript_type "protein_coding";transcript_biotype "protein_coding";gene_id "XLOC_007411";gene_name "RNF41";class_code "=";oId "Pancreas_00077891";is.last "FALSE";is.first "FALSE";is.singleExon "FALSE"
chr12	transdecoder	CDS	56210297	56210568	.	-	0	transcript_id "DNTX_00052313";transcript_type "protein_coding";transcript_biotype "protein_coding";gene_id "XLOC_007411";gene_name "RNF41";class_code "=";oId "Pancreas_00077891";is.last "FALSE";is.first "FALSE";is.singleExon "FALSE"
chr12	transdecoder	CDS	56213958	56214047	.	-	0	transcript_id "DNTX_00052313";transcript_type "protein_coding";transcript_biotype "protein_coding";gene_id "XLOC_007411";gene_name "RNF41";class_code "=";oId "Pancreas_00077891";is.last "FALSE";is.first "FALSE";is.singleExon "FALSE"
chr12	transdecoder	stop_codon	56206447	56206449	.	-	1	transcript_id "DNTX_00052313";transcript_type "protein_coding";transcript_biotype "protein_coding";gene_id "XLOC_007411";gene_name "RNF41";class_code "=";oId "Pancreas_00077891";is.last "FALSE";is.first "FALSE";is.singleExon "FALSE"
chr12	transdecoder	three_prime_UTR	56202175	56206446	.	-	.	transcript_id "DNTX_00052313";transcript_type "protein_coding";transcript_biotype "protein_coding";gene_id "XLOC_007411";gene_name "RNF41";class_code "=";oId "Pancreas_00077891";is.last "FALSE";is.first "FALSE";is.singleExon "FALSE"
chr12	StringTie	transcript	56202500	56210477	.	-	.	transcript_id "DNTX_00060812";transcript_type "noncoding";transcript_biotype "noncoding";gene_id "XLOC_007411";gene_name "RNF41";class_code "c";oId "Cornea_Adult.Tissue_00167275";is.last "FALSE";is.first "FALSE";is.singleExon "FALSE"
chr12	StringTie	exon	56202500	56206798	.	-	.	transcript_id "DNTX_00060812";transcript_type "noncoding";transcript_biotype "noncoding";exon_number "4";gene_id "XLOC_007411";gene_name "RNF41";class_code "c";oId "Cornea_Adult.Tissue_00167275";is.last "TRUE";novel_exon_id "nvl_exon48163";novel_exon_type "A5SS";is.first "FALSE";is.singleExon "FALSE"
chr12	StringTie	exon	56207646	56207749	.	-	.	transcript_id "DNTX_00060812";transcript_type "noncoding";transcript_biotype "noncoding";exon_number "3";gene_id "XLOC_007411";gene_name "RNF41";class_code "c";oId "Cornea_Adult.Tissue_00167275";is.last "FALSE";is.first "FALSE";is.singleExon "FALSE"
chr12	StringTie	exon	56208163	56208298	.	-	.	transcript_id "DNTX_00060812";transcript_type "noncoding";transcript_biotype "noncoding";exon_number "2";gene_id "XLOC_007411";gene_name "RNF41";class_code "c";oId "Cornea_Adult.Tissue_00167275";is.last "FALSE";is.first "FALSE";is.singleExon "FALSE"
chr12	StringTie	exon	56210297	56210477	.	-	.	transcript_id "DNTX_00060812";transcript_type "noncoding";transcript_biotype "noncoding";exon_number "1";gene_id "XLOC_007411";gene_name "RNF41";class_code "c";oId "Cornea_Adult.Tissue_00167275";is.last "FALSE";novel_exon_id "nvl_exon48164";novel_exon_type "A3SS";is.first "TRUE";is.singleExon "FALSE"
chr12	transdecoder	transcript	56202504	56221701	.	-	.	transcript_id "DNTX_00054736";transcript_type "protein_coding";transcript_biotype "protein_coding";gene_id "XLOC_007411";gene_name "RNF41";class_code "=";oId "ESC_Stem.Cell.Line_00080125";is.last "FALSE";is.first "FALSE";is.singleExon "FALSE"
chr12	transdecoder	exon	56202504	56206798	.	-	.	transcript_id "DNTX_00054736";transcript_type "protein_coding";transcript_biotype "protein_coding";exon_number "7";gene_id "XLOC_007411";gene_name "RNF41";class_code "=";oId "ESC_Stem.Cell.Line_00080125";is.last "TRUE";is.first "FALSE";is.singleExon "FALSE"
chr12	transdecoder	exon	56207646	56207749	.	-	.	transcript_id "DNTX_00054736";transcript_type "protein_coding";transcript_biotype "protein_coding";exon_number "6";gene_id "XLOC_007411";gene_name "RNF41";class_code "=";oId "ESC_Stem.Cell.Line_00080125";is.last "FALSE";is.first "FALSE";is.singleExon "FALSE"
chr12	transdecoder	exon	56208163	56208298	.	-	.	transcript_id "DNTX_00054736";transcript_type "protein_coding";transcript_biotype "protein_coding";exon_number "5";gene_id "XLOC_007411";gene_name "RNF41";class_code "=";oId "ESC_Stem.Cell.Line_00080125";is.last "FALSE";is.first "FALSE";is.singleExon "FALSE"
chr12	transdecoder	exon	56210297	56210568	.	-	.	transcript_id "DNTX_00054736";transcript_type "protein_coding";transcript_biotype "protein_coding";exon_number "4";gene_id "XLOC_007411";gene_name "RNF41";class_code "=";oId "ESC_Stem.Cell.Line_00080125";is.last "FALSE";is.first "FALSE";is.singleExon "FALSE"
chr12	transdecoder	exon	56213958	56214070	.	-	.	transcript_id "DNTX_00054736";transcript_type "protein_coding";transcript_biotype "protein_coding";exon_number "3";gene_id "XLOC_007411";gene_name "RNF41";class_code "=";oId "ESC_Stem.Cell.Line_00080125";is.last "FALSE";is.first "FALSE";is.singleExon "FALSE"
chr12	transdecoder	exon	56216429	56216613	.	-	.	transcript_id "DNTX_00054736";transcript_type "protein_coding";transcript_biotype "protein_coding";exon_number "2";gene_id "XLOC_007411";gene_name "RNF41";class_code "=";oId "ESC_Stem.Cell.Line_00080125";is.last "FALSE";is.first "FALSE";is.singleExon "FALSE"
chr12	transdecoder	exon	56221591	56221701	.	-	.	transcript_id "DNTX_00054736";transcript_type "protein_coding";transcript_biotype "protein_coding";exon_number "1";gene_id "XLOC_007411";gene_name "RNF41";class_code "=";oId "ESC_Stem.Cell.Line_00080125";is.last "FALSE";is.first "TRUE";is.singleExon "FALSE"
chr12	transdecoder	five_prime_UTR	56214048	56214070	.	-	.	transcript_id "DNTX_00054736";transcript_type "protein_coding";transcript_biotype "protein_coding";gene_id "XLOC_007411";gene_name "RNF41";class_code "=";oId "ESC_Stem.Cell.Line_00080125";is.last "FALSE";is.first "FALSE";is.singleExon "FALSE"
chr12	transdecoder	five_prime_UTR	56216429	56216613	.	-	.	transcript_id "DNTX_00054736";transcript_type "protein_coding";transcript_biotype "protein_coding";gene_id "XLOC_007411";gene_name "RNF41";class_code "=";oId "ESC_Stem.Cell.Line_00080125";is.last "FALSE";is.first "FALSE";is.singleExon "FALSE"
chr12	transdecoder	five_prime_UTR	56221591	56221701	.	-	.	transcript_id "DNTX_00054736";transcript_type "protein_coding";transcript_biotype "protein_coding";gene_id "XLOC_007411";gene_name "RNF41";class_code "=";oId "ESC_Stem.Cell.Line_00080125";is.last "FALSE";is.first "TRUE";is.singleExon "FALSE"
chr12	transdecoder	start_codon	56214045	56214047	.	-	1	transcript_id "DNTX_00054736";transcript_type "protein_coding";transcript_biotype "protein_coding";gene_id "XLOC_007411";gene_name "RNF41";class_code "=";oId "ESC_Stem.Cell.Line_00080125";is.last "FALSE";is.first "FALSE";is.singleExon "FALSE"
chr12	transdecoder	CDS	56206450	56206798	.	-	1	transcript_id "DNTX_00054736";transcript_type "protein_coding";transcript_biotype "protein_coding";gene_id "XLOC_007411";gene_name "RNF41";class_code "=";oId "ESC_Stem.Cell.Line_00080125";is.last "FALSE";is.first "FALSE";is.singleExon "FALSE"
chr12	transdecoder	CDS	56207646	56207749	.	-	0	transcript_id "DNTX_00054736";transcript_type "protein_coding";transcript_biotype "protein_coding";gene_id "XLOC_007411";gene_name "RNF41";class_code "=";oId "ESC_Stem.Cell.Line_00080125";is.last "FALSE";is.first "FALSE";is.singleExon "FALSE"
chr12	transdecoder	CDS	56208163	56208298	.	-	1	transcript_id "DNTX_00054736";transcript_type "protein_coding";transcript_biotype "protein_coding";gene_id "XLOC_007411";gene_name "RNF41";class_code "=";oId "ESC_Stem.Cell.Line_00080125";is.last "FALSE";is.first "FALSE";is.singleExon "FALSE"
chr12	transdecoder	CDS	56210297	56210568	.	-	0	transcript_id "DNTX_00054736";transcript_type "protein_coding";transcript_biotype "protein_coding";gene_id "XLOC_007411";gene_name "RNF41";class_code "=";oId "ESC_Stem.Cell.Line_00080125";is.last "FALSE";is.first "FALSE";is.singleExon "FALSE"
chr12	transdecoder	CDS	56213958	56214047	.	-	0	transcript_id "DNTX_00054736";transcript_type "protein_coding";transcript_biotype "protein_coding";gene_id "XLOC_007411";gene_name "RNF41";class_code "=";oId "ESC_Stem.Cell.Line_00080125";is.last "FALSE";is.first "FALSE";is.singleExon "FALSE"
chr12	transdecoder	stop_codon	56206447	56206449	.	-	1	transcript_id "DNTX_00054736";transcript_type "protein_coding";transcript_biotype "protein_coding";gene_id "XLOC_007411";gene_name "RNF41";class_code "=";oId "ESC_Stem.Cell.Line_00080125";is.last "FALSE";is.first "FALSE";is.singleExon "FALSE"
chr12	transdecoder	three_prime_UTR	56202504	56206446	.	-	.	transcript_id "DNTX_00054736";transcript_type "protein_coding";transcript_biotype "protein_coding";gene_id "XLOC_007411";gene_name "RNF41";class_code "=";oId "ESC_Stem.Cell.Line_00080125";is.last "FALSE";is.first "FALSE";is.singleExon "FALSE"
chr12	transdecoder	transcript	56205450	56221866	.	-	.	transcript_id "DNTX_00053928";transcript_type "protein_coding";transcript_biotype "protein_coding";gene_id "XLOC_007411";gene_name "RNF41";class_code "=";oId "RPE_Fetal.Tissue_00153806";is.last "FALSE";is.first "FALSE";is.singleExon "FALSE"
chr12	transdecoder	exon	56205450	56206798	.	-	.	transcript_id "DNTX_00053928";transcript_type "protein_coding";transcript_biotype "protein_coding";exon_number "9";gene_id "XLOC_007411";gene_name "RNF41";class_code "=";oId "RPE_Fetal.Tissue_00153806";is.last "TRUE";is.first "FALSE";is.singleExon "FALSE"
chr12	transdecoder	exon	56207168	56207310	.	-	.	transcript_id "DNTX_00053928";transcript_type "protein_coding";transcript_biotype "protein_coding";exon_number "8";gene_id "XLOC_007411";gene_name "RNF41";class_code "=";oId "RPE_Fetal.Tissue_00153806";is.last "FALSE";is.first "FALSE";is.singleExon "FALSE"
chr12	transdecoder	exon	56207646	56207749	.	-	.	transcript_id "DNTX_00053928";transcript_type "protein_coding";transcript_biotype "protein_coding";exon_number "7";gene_id "XLOC_007411";gene_name "RNF41";class_code "=";oId "RPE_Fetal.Tissue_00153806";is.last "FALSE";is.first "FALSE";is.singleExon "FALSE"
chr12	transdecoder	exon	56208163	56208298	.	-	.	transcript_id "DNTX_00053928";transcript_type "protein_coding";transcript_biotype "protein_coding";exon_number "6";gene_id "XLOC_007411";gene_name "RNF41";class_code "=";oId "RPE_Fetal.Tissue_00153806";is.last "FALSE";is.first "FALSE";is.singleExon "FALSE"
chr12	transdecoder	exon	56210297	56210568	.	-	.	transcript_id "DNTX_00053928";transcript_type "protein_coding";transcript_biotype "protein_coding";exon_number "5";gene_id "XLOC_007411";gene_name "RNF41";class_code "=";oId "RPE_Fetal.Tissue_00153806";is.last "FALSE";is.first "FALSE";is.singleExon "FALSE"
chr12	transdecoder	exon	56212996	56213138	.	-	.	transcript_id "DNTX_00053928";transcript_type "protein_coding";transcript_biotype "protein_coding";exon_number "4";gene_id "XLOC_007411";gene_name "RNF41";class_code "=";oId "RPE_Fetal.Tissue_00153806";is.last "FALSE";is.first "FALSE";is.singleExon "FALSE"
chr12	transdecoder	exon	56213958	56214070	.	-	.	transcript_id "DNTX_00053928";transcript_type "protein_coding";transcript_biotype "protein_coding";exon_number "3";gene_id "XLOC_007411";gene_name "RNF41";class_code "=";oId "RPE_Fetal.Tissue_00153806";is.last "FALSE";is.first "FALSE";is.singleExon "FALSE"
chr12	transdecoder	exon	56216429	56216613	.	-	.	transcript_id "DNTX_00053928";transcript_type "protein_coding";transcript_biotype "protein_coding";exon_number "2";gene_id "XLOC_007411";gene_name "RNF41";class_code "=";oId "RPE_Fetal.Tissue_00153806";is.last "FALSE";is.first "FALSE";is.singleExon "FALSE"
chr12	transdecoder	exon	56221760	56221866	.	-	.	transcript_id "DNTX_00053928";transcript_type "protein_coding";transcript_biotype "protein_coding";exon_number "1";gene_id "XLOC_007411";gene_name "RNF41";class_code "=";oId "RPE_Fetal.Tissue_00153806";is.last "FALSE";is.first "TRUE";is.singleExon "FALSE"
chr12	transdecoder	five_prime_UTR	56210446	56210568	.	-	.	transcript_id "DNTX_00053928";transcript_type "protein_coding";transcript_biotype "protein_coding";gene_id "XLOC_007411";gene_name "RNF41";class_code "=";oId "RPE_Fetal.Tissue_00153806";is.last "FALSE";is.first "FALSE";is.singleExon "FALSE"
chr12	transdecoder	five_prime_UTR	56212996	56213138	.	-	.	transcript_id "DNTX_00053928";transcript_type "protein_coding";transcript_biotype "protein_coding";gene_id "XLOC_007411";gene_name "RNF41";class_code "=";oId "RPE_Fetal.Tissue_00153806";is.last "FALSE";is.first "FALSE";is.singleExon "FALSE"
chr12	transdecoder	five_prime_UTR	56213958	56214070	.	-	.	transcript_id "DNTX_00053928";transcript_type "protein_coding";transcript_biotype "protein_coding";gene_id "XLOC_007411";gene_name "RNF41";class_code "=";oId "RPE_Fetal.Tissue_00153806";is.last "FALSE";is.first "FALSE";is.singleExon "FALSE"
chr12	transdecoder	five_prime_UTR	56216429	56216613	.	-	.	transcript_id "DNTX_00053928";transcript_type "protein_coding";transcript_biotype "protein_coding";gene_id "XLOC_007411";gene_name "RNF41";class_code "=";oId "RPE_Fetal.Tissue_00153806";is.last "FALSE";is.first "FALSE";is.singleExon "FALSE"
chr12	transdecoder	five_prime_UTR	56221760	56221866	.	-	.	transcript_id "DNTX_00053928";transcript_type "protein_coding";transcript_biotype "protein_coding";gene_id "XLOC_007411";gene_name "RNF41";class_code "=";oId "RPE_Fetal.Tissue_00153806";is.last "FALSE";is.first "TRUE";is.singleExon "FALSE"
chr12	transdecoder	start_codon	56210443	56210445	.	-	1	transcript_id "DNTX_00053928";transcript_type "protein_coding";transcript_biotype "protein_coding";gene_id "XLOC_007411";gene_name "RNF41";class_code "=";oId "RPE_Fetal.Tissue_00153806";is.last "FALSE";is.first "FALSE";is.singleExon "FALSE"
chr12	transdecoder	CDS	56207310	56207310	.	-	1	transcript_id "DNTX_00053928";transcript_type "protein_coding";transcript_biotype "protein_coding";gene_id "XLOC_007411";gene_name "RNF41";class_code "=";oId "RPE_Fetal.Tissue_00153806";is.last "FALSE";is.first "FALSE";is.singleExon "FALSE"
chr12	transdecoder	CDS	56207646	56207749	.	-	0	transcript_id "DNTX_00053928";transcript_type "protein_coding";transcript_biotype "protein_coding";gene_id "XLOC_007411";gene_name "RNF41";class_code "=";oId "RPE_Fetal.Tissue_00153806";is.last "FALSE";is.first "FALSE";is.singleExon "FALSE"
chr12	transdecoder	CDS	56208163	56208298	.	-	1	transcript_id "DNTX_00053928";transcript_type "protein_coding";transcript_biotype "protein_coding";gene_id "XLOC_007411";gene_name "RNF41";class_code "=";oId "RPE_Fetal.Tissue_00153806";is.last "FALSE";is.first "FALSE";is.singleExon "FALSE"
chr12	transdecoder	CDS	56210297	56210445	.	-	0	transcript_id "DNTX_00053928";transcript_type "protein_coding";transcript_biotype "protein_coding";gene_id "XLOC_007411";gene_name "RNF41";class_code "=";oId "RPE_Fetal.Tissue_00153806";is.last "FALSE";is.first "FALSE";is.singleExon "FALSE"
chr12	transdecoder	stop_codon	56207307	56207309	.	-	1	transcript_id "DNTX_00053928";transcript_type "protein_coding";transcript_biotype "protein_coding";gene_id "XLOC_007411";gene_name "RNF41";class_code "=";oId "RPE_Fetal.Tissue_00153806";is.last "FALSE";is.first "FALSE";is.singleExon "FALSE"
chr12	transdecoder	three_prime_UTR	56205450	56206798	.	-	.	transcript_id "DNTX_00053928";transcript_type "protein_coding";transcript_biotype "protein_coding";gene_id "XLOC_007411";gene_name "RNF41";class_code "=";oId "RPE_Fetal.Tissue_00153806";is.last "TRUE";is.first "FALSE";is.singleExon "FALSE"
chr12	transdecoder	three_prime_UTR	56207168	56207306	.	-	.	transcript_id "DNTX_00053928";transcript_type "protein_coding";transcript_biotype "protein_coding";gene_id "XLOC_007411";gene_name "RNF41";class_code "=";oId "RPE_Fetal.Tissue_00153806";is.last "FALSE";is.first "FALSE";is.singleExon "FALSE"
chr12	transdecoder	transcript	56205450	56221909	.	-	.	transcript_id "DNTX_00053929";transcript_type "protein_coding";transcript_biotype "protein_coding";gene_id "XLOC_007411";gene_name "RNF41";class_code "=";oId "RPE_Fetal.Tissue_00145108";is.last "FALSE";is.first "FALSE";is.singleExon "FALSE"
chr12	transdecoder	exon	56205450	56206798	.	-	.	transcript_id "DNTX_00053929";transcript_type "protein_coding";transcript_biotype "protein_coding";exon_number "8";gene_id "XLOC_007411";gene_name "RNF41";class_code "=";oId "RPE_Fetal.Tissue_00145108";is.last "TRUE";is.first "FALSE";is.singleExon "FALSE"
chr12	transdecoder	exon	56207646	56207749	.	-	.	transcript_id "DNTX_00053929";transcript_type "protein_coding";transcript_biotype "protein_coding";exon_number "7";gene_id "XLOC_007411";gene_name "RNF41";class_code "=";oId "RPE_Fetal.Tissue_00145108";is.last "FALSE";is.first "FALSE";is.singleExon "FALSE"
chr12	transdecoder	exon	56208163	56208298	.	-	.	transcript_id "DNTX_00053929";transcript_type "protein_coding";transcript_biotype "protein_coding";exon_number "6";gene_id "XLOC_007411";gene_name "RNF41";class_code "=";oId "RPE_Fetal.Tissue_00145108";is.last "FALSE";is.first "FALSE";is.singleExon "FALSE"
chr12	transdecoder	exon	56210297	56210568	.	-	.	transcript_id "DNTX_00053929";transcript_type "protein_coding";transcript_biotype "protein_coding";exon_number "5";gene_id "XLOC_007411";gene_name "RNF41";class_code "=";oId "RPE_Fetal.Tissue_00145108";is.last "FALSE";is.first "FALSE";is.singleExon "FALSE"
chr12	transdecoder	exon	56212996	56213138	.	-	.	transcript_id "DNTX_00053929";transcript_type "protein_coding";transcript_biotype "protein_coding";exon_number "4";gene_id "XLOC_007411";gene_name "RNF41";class_code "=";oId "RPE_Fetal.Tissue_00145108";is.last "FALSE";is.first "FALSE";is.singleExon "FALSE"
chr12	transdecoder	exon	56213958	56214070	.	-	.	transcript_id "DNTX_00053929";transcript_type "protein_coding";transcript_biotype "protein_coding";exon_number "3";gene_id "XLOC_007411";gene_name "RNF41";class_code "=";oId "RPE_Fetal.Tissue_00145108";is.last "FALSE";is.first "FALSE";is.singleExon "FALSE"
chr12	transdecoder	exon	56216429	56216613	.	-	.	transcript_id "DNTX_00053929";transcript_type "protein_coding";transcript_biotype "protein_coding";exon_number "2";gene_id "XLOC_007411";gene_name "RNF41";class_code "=";oId "RPE_Fetal.Tissue_00145108";is.last "FALSE";is.first "FALSE";is.singleExon "FALSE"
chr12	transdecoder	exon	56221760	56221909	.	-	.	transcript_id "DNTX_00053929";transcript_type "protein_coding";transcript_biotype "protein_coding";exon_number "1";gene_id "XLOC_007411";gene_name "RNF41";class_code "=";oId "RPE_Fetal.Tissue_00145108";is.last "FALSE";is.first "TRUE";is.singleExon "FALSE"
chr12	transdecoder	five_prime_UTR	56210446	56210568	.	-	.	transcript_id "DNTX_00053929";transcript_type "protein_coding";transcript_biotype "protein_coding";gene_id "XLOC_007411";gene_name "RNF41";class_code "=";oId "RPE_Fetal.Tissue_00145108";is.last "FALSE";is.first "FALSE";is.singleExon "FALSE"
chr12	transdecoder	five_prime_UTR	56212996	56213138	.	-	.	transcript_id "DNTX_00053929";transcript_type "protein_coding";transcript_biotype "protein_coding";gene_id "XLOC_007411";gene_name "RNF41";class_code "=";oId "RPE_Fetal.Tissue_00145108";is.last "FALSE";is.first "FALSE";is.singleExon "FALSE"
chr12	transdecoder	five_prime_UTR	56213958	56214070	.	-	.	transcript_id "DNTX_00053929";transcript_type "protein_coding";transcript_biotype "protein_coding";gene_id "XLOC_007411";gene_name "RNF41";class_code "=";oId "RPE_Fetal.Tissue_00145108";is.last "FALSE";is.first "FALSE";is.singleExon "FALSE"
chr12	transdecoder	five_prime_UTR	56216429	56216613	.	-	.	transcript_id "DNTX_00053929";transcript_type "protein_coding";transcript_biotype "protein_coding";gene_id "XLOC_007411";gene_name "RNF41";class_code "=";oId "RPE_Fetal.Tissue_00145108";is.last "FALSE";is.first "FALSE";is.singleExon "FALSE"
chr12	transdecoder	five_prime_UTR	56221760	56221909	.	-	.	transcript_id "DNTX_00053929";transcript_type "protein_coding";transcript_biotype "protein_coding";gene_id "XLOC_007411";gene_name "RNF41";class_code "=";oId "RPE_Fetal.Tissue_00145108";is.last "FALSE";is.first "TRUE";is.singleExon "FALSE"
chr12	transdecoder	start_codon	56210443	56210445	.	-	1	transcript_id "DNTX_00053929";transcript_type "protein_coding";transcript_biotype "protein_coding";gene_id "XLOC_007411";gene_name "RNF41";class_code "=";oId "RPE_Fetal.Tissue_00145108";is.last "FALSE";is.first "FALSE";is.singleExon "FALSE"
chr12	transdecoder	CDS	56206450	56206798	.	-	1	transcript_id "DNTX_00053929";transcript_type "protein_coding";transcript_biotype "protein_coding";gene_id "XLOC_007411";gene_name "RNF41";class_code "=";oId "RPE_Fetal.Tissue_00145108";is.last "FALSE";is.first "FALSE";is.singleExon "FALSE"
chr12	transdecoder	CDS	56207646	56207749	.	-	0	transcript_id "DNTX_00053929";transcript_type "protein_coding";transcript_biotype "protein_coding";gene_id "XLOC_007411";gene_name "RNF41";class_code "=";oId "RPE_Fetal.Tissue_00145108";is.last "FALSE";is.first "FALSE";is.singleExon "FALSE"
chr12	transdecoder	CDS	56208163	56208298	.	-	1	transcript_id "DNTX_00053929";transcript_type "protein_coding";transcript_biotype "protein_coding";gene_id "XLOC_007411";gene_name "RNF41";class_code "=";oId "RPE_Fetal.Tissue_00145108";is.last "FALSE";is.first "FALSE";is.singleExon "FALSE"
chr12	transdecoder	CDS	56210297	56210445	.	-	0	transcript_id "DNTX_00053929";transcript_type "protein_coding";transcript_biotype "protein_coding";gene_id "XLOC_007411";gene_name "RNF41";class_code "=";oId "RPE_Fetal.Tissue_00145108";is.last "FALSE";is.first "FALSE";is.singleExon "FALSE"
chr12	transdecoder	stop_codon	56206447	56206449	.	-	1	transcript_id "DNTX_00053929";transcript_type "protein_coding";transcript_biotype "protein_coding";gene_id "XLOC_007411";gene_name "RNF41";class_code "=";oId "RPE_Fetal.Tissue_00145108";is.last "FALSE";is.first "FALSE";is.singleExon "FALSE"
chr12	transdecoder	three_prime_UTR	56205450	56206446	.	-	.	transcript_id "DNTX_00053929";transcript_type "protein_coding";transcript_biotype "protein_coding";gene_id "XLOC_007411";gene_name "RNF41";class_code "=";oId "RPE_Fetal.Tissue_00145108";is.last "FALSE";is.first "FALSE";is.singleExon "FALSE"
chr12	transdecoder	transcript	56206447	56221933	.	-	.	transcript_id "DNTX_00052314";transcript_type "protein_coding";transcript_biotype "protein_coding";gene_id "XLOC_007411";gene_name "RNF41";class_code "=";oId "Pancreas_00077893";is.last "FALSE";is.first "FALSE";is.singleExon "FALSE"
chr12	transdecoder	exon	56206447	56206798	.	-	.	transcript_id "DNTX_00052314";transcript_type "protein_coding";transcript_biotype "protein_coding";exon_number "7";gene_id "XLOC_007411";gene_name "RNF41";class_code "=";oId "Pancreas_00077893";is.last "TRUE";is.first "FALSE";is.singleExon "FALSE"
chr12	transdecoder	exon	56207646	56207749	.	-	.	transcript_id "DNTX_00052314";transcript_type "protein_coding";transcript_biotype "protein_coding";exon_number "6";gene_id "XLOC_007411";gene_name "RNF41";class_code "=";oId "Pancreas_00077893";is.last "FALSE";is.first "FALSE";is.singleExon "FALSE"
chr12	transdecoder	exon	56208163	56208298	.	-	.	transcript_id "DNTX_00052314";transcript_type "protein_coding";transcript_biotype "protein_coding";exon_number "5";gene_id "XLOC_007411";gene_name "RNF41";class_code "=";oId "Pancreas_00077893";is.last "FALSE";is.first "FALSE";is.singleExon "FALSE"
chr12	transdecoder	exon	56210297	56210568	.	-	.	transcript_id "DNTX_00052314";transcript_type "protein_coding";transcript_biotype "protein_coding";exon_number "4";gene_id "XLOC_007411";gene_name "RNF41";class_code "=";oId "Pancreas_00077893";is.last "FALSE";is.first "FALSE";is.singleExon "FALSE"
chr12	transdecoder	exon	56213958	56214070	.	-	.	transcript_id "DNTX_00052314";transcript_type "protein_coding";transcript_biotype "protein_coding";exon_number "3";gene_id "XLOC_007411";gene_name "RNF41";class_code "=";oId "Pancreas_00077893";is.last "FALSE";is.first "FALSE";is.singleExon "FALSE"
chr12	transdecoder	exon	56216429	56216613	.	-	.	transcript_id "DNTX_00052314";transcript_type "protein_coding";transcript_biotype "protein_coding";exon_number "2";gene_id "XLOC_007411";gene_name "RNF41";class_code "=";oId "Pancreas_00077893";is.last "FALSE";is.first "FALSE";is.singleExon "FALSE"
chr12	transdecoder	exon	56221903	56221933	.	-	.	transcript_id "DNTX_00052314";transcript_type "protein_coding";transcript_biotype "protein_coding";exon_number "1";gene_id "XLOC_007411";gene_name "RNF41";class_code "=";oId "Pancreas_00077893";is.last "FALSE";is.first "TRUE";is.singleExon "FALSE"
chr12	transdecoder	five_prime_UTR	56214048	56214070	.	-	.	transcript_id "DNTX_00052314";transcript_type "protein_coding";transcript_biotype "protein_coding";gene_id "XLOC_007411";gene_name "RNF41";class_code "=";oId "Pancreas_00077893";is.last "FALSE";is.first "FALSE";is.singleExon "FALSE"
chr12	transdecoder	five_prime_UTR	56216429	56216613	.	-	.	transcript_id "DNTX_00052314";transcript_type "protein_coding";transcript_biotype "protein_coding";gene_id "XLOC_007411";gene_name "RNF41";class_code "=";oId "Pancreas_00077893";is.last "FALSE";is.first "FALSE";is.singleExon "FALSE"
chr12	transdecoder	five_prime_UTR	56221903	56221933	.	-	.	transcript_id "DNTX_00052314";transcript_type "protein_coding";transcript_biotype "protein_coding";gene_id "XLOC_007411";gene_name "RNF41";class_code "=";oId "Pancreas_00077893";is.last "FALSE";is.first "TRUE";is.singleExon "FALSE"
chr12	transdecoder	start_codon	56214045	56214047	.	-	1	transcript_id "DNTX_00052314";transcript_type "protein_coding";transcript_biotype "protein_coding";gene_id "XLOC_007411";gene_name "RNF41";class_code "=";oId "Pancreas_00077893";is.last "FALSE";is.first "FALSE";is.singleExon "FALSE"
chr12	transdecoder	CDS	56206450	56206798	.	-	1	transcript_id "DNTX_00052314";transcript_type "protein_coding";transcript_biotype "protein_coding";gene_id "XLOC_007411";gene_name "RNF41";class_code "=";oId "Pancreas_00077893";is.last "FALSE";is.first "FALSE";is.singleExon "FALSE"
chr12	transdecoder	CDS	56207646	56207749	.	-	0	transcript_id "DNTX_00052314";transcript_type "protein_coding";transcript_biotype "protein_coding";gene_id "XLOC_007411";gene_name "RNF41";class_code "=";oId "Pancreas_00077893";is.last "FALSE";is.first "FALSE";is.singleExon "FALSE"
chr12	transdecoder	CDS	56208163	56208298	.	-	1	transcript_id "DNTX_00052314";transcript_type "protein_coding";transcript_biotype "protein_coding";gene_id "XLOC_007411";gene_name "RNF41";class_code "=";oId "Pancreas_00077893";is.last "FALSE";is.first "FALSE";is.singleExon "FALSE"
chr12	transdecoder	CDS	56210297	56210568	.	-	0	transcript_id "DNTX_00052314";transcript_type "protein_coding";transcript_biotype "protein_coding";gene_id "XLOC_007411";gene_name "RNF41";class_code "=";oId "Pancreas_00077893";is.last "FALSE";is.first "FALSE";is.singleExon "FALSE"
chr12	transdecoder	CDS	56213958	56214047	.	-	0	transcript_id "DNTX_00052314";transcript_type "protein_coding";transcript_biotype "protein_coding";gene_id "XLOC_007411";gene_name "RNF41";class_code "=";oId "Pancreas_00077893";is.last "FALSE";is.first "FALSE";is.singleExon "FALSE"
chr12	transdecoder	stop_codon	56206447	56206449	.	-	1	transcript_id "DNTX_00052314";transcript_type "protein_coding";transcript_biotype "protein_coding";gene_id "XLOC_007411";gene_name "RNF41";class_code "=";oId "Pancreas_00077893";is.last "FALSE";is.first "FALSE";is.singleExon "FALSE"
chr12	StringTie	transcript	56206587	56208544	.	-	.	transcript_id "DNTX_00053930";transcript_type "noncoding";transcript_biotype "noncoding";gene_id "XLOC_007411";gene_name "RNF41";class_code "=";oId "RPE_Fetal.Tissue_00143056";is.last "FALSE";is.first "FALSE";is.singleExon "FALSE"
chr12	StringTie	exon	56206587	56206798	.	-	.	transcript_id "DNTX_00053930";transcript_type "noncoding";transcript_biotype "noncoding";exon_number "3";gene_id "XLOC_007411";gene_name "RNF41";class_code "=";oId "RPE_Fetal.Tissue_00143056";is.last "TRUE";is.first "FALSE";is.singleExon "FALSE"
chr12	StringTie	exon	56207646	56207749	.	-	.	transcript_id "DNTX_00053930";transcript_type "noncoding";transcript_biotype "noncoding";exon_number "2";gene_id "XLOC_007411";gene_name "RNF41";class_code "=";oId "RPE_Fetal.Tissue_00143056";is.last "FALSE";is.first "FALSE";is.singleExon "FALSE"
chr12	StringTie	exon	56208163	56208544	.	-	.	transcript_id "DNTX_00053930";transcript_type "noncoding";transcript_biotype "noncoding";exon_number "1";gene_id "XLOC_007411";gene_name "RNF41";class_code "=";oId "RPE_Fetal.Tissue_00143056";is.last "FALSE";is.first "TRUE";is.singleExon "FALSE"
chr12	transdecoder	gene	56222015	56229854	.	+	.	gene_id "XLOC_006553";gene_name "NABP2";is.last "FALSE";is.first "FALSE";is.singleExon "FALSE"
chr12	StringTie	transcript	56222015	56226416	.	+	.	transcript_id "DNTX_00062660";transcript_type "noncoding";transcript_biotype "noncoding";gene_id "XLOC_006553";gene_name "NABP2";class_code "=";oId "Cells-EBV-transformedlymphocytes_00075599";is.last "FALSE";is.first "FALSE";is.singleExon "FALSE"
chr12	StringTie	exon	56222015	56222199	.	+	.	transcript_id "DNTX_00062660";transcript_type "noncoding";transcript_biotype "noncoding";exon_number "1";gene_id "XLOC_006553";gene_name "NABP2";class_code "=";oId "Cells-EBV-transformedlymphocytes_00075599";is.last "FALSE";is.first "TRUE";is.singleExon "FALSE"
chr12	StringTie	exon	56223584	56223712	.	+	.	transcript_id "DNTX_00062660";transcript_type "noncoding";transcript_biotype "noncoding";exon_number "2";gene_id "XLOC_006553";gene_name "NABP2";class_code "=";oId "Cells-EBV-transformedlymphocytes_00075599";is.last "FALSE";is.first "FALSE";is.singleExon "FALSE"
chr12	StringTie	exon	56224834	56224935	.	+	.	transcript_id "DNTX_00062660";transcript_type "noncoding";transcript_biotype "noncoding";exon_number "3";gene_id "XLOC_006553";gene_name "NABP2";class_code "=";oId "Cells-EBV-transformedlymphocytes_00075599";is.last "FALSE";is.first "FALSE";is.singleExon "FALSE"
chr12	StringTie	exon	56225373	56225511	.	+	.	transcript_id "DNTX_00062660";transcript_type "noncoding";transcript_biotype "noncoding";exon_number "4";gene_id "XLOC_006553";gene_name "NABP2";class_code "=";oId "Cells-EBV-transformedlymphocytes_00075599";is.last "FALSE";is.first "FALSE";is.singleExon "FALSE"
chr12	StringTie	exon	56225624	56225695	.	+	.	transcript_id "DNTX_00062660";transcript_type "noncoding";transcript_biotype "noncoding";exon_number "5";gene_id "XLOC_006553";gene_name "NABP2";class_code "=";oId "Cells-EBV-transformedlymphocytes_00075599";is.last "FALSE";is.first "FALSE";is.singleExon "FALSE"
chr12	StringTie	exon	56226179	56226260	.	+	.	transcript_id "DNTX_00062660";transcript_type "noncoding";transcript_biotype "noncoding";exon_number "6";gene_id "XLOC_006553";gene_name "NABP2";class_code "=";oId "Cells-EBV-transformedlymphocytes_00075599";is.last "FALSE";is.first "FALSE";is.singleExon "FALSE"
chr12	StringTie	exon	56226356	56226416	.	+	.	transcript_id "DNTX_00062660";transcript_type "noncoding";transcript_biotype "noncoding";exon_number "7";gene_id "XLOC_006553";gene_name "NABP2";class_code "=";oId "Cells-EBV-transformedlymphocytes_00075599";is.last "TRUE";is.first "FALSE";is.singleExon "FALSE"
chr12	StringTie	transcript	56222015	56226419	.	+	.	transcript_id "DNTX_00064387";transcript_type "noncoding";transcript_biotype "noncoding";gene_id "XLOC_006553";gene_name "NABP2";class_code "c";oId "Retina_Fetal.Tissue_00245987";is.last "FALSE";is.first "FALSE";is.singleExon "FALSE"
chr12	StringTie	exon	56222015	56222199	.	+	.	transcript_id "DNTX_00064387";transcript_type "noncoding";transcript_biotype "noncoding";exon_number "1";gene_id "XLOC_006553";gene_name "NABP2";class_code "c";oId "Retina_Fetal.Tissue_00245987";is.last "FALSE";is.first "TRUE";is.singleExon "FALSE"
chr12	StringTie	exon	56224834	56224935	.	+	.	transcript_id "DNTX_00064387";transcript_type "noncoding";transcript_biotype "noncoding";exon_number "2";gene_id "XLOC_006553";gene_name "NABP2";class_code "c";oId "Retina_Fetal.Tissue_00245987";is.last "FALSE";is.first "FALSE";is.singleExon "FALSE"
chr12	StringTie	exon	56225373	56225511	.	+	.	transcript_id "DNTX_00064387";transcript_type "noncoding";transcript_biotype "noncoding";exon_number "3";gene_id "XLOC_006553";gene_name "NABP2";class_code "c";oId "Retina_Fetal.Tissue_00245987";is.last "FALSE";is.first "FALSE";is.singleExon "FALSE"
chr12	StringTie	exon	56225624	56225695	.	+	.	transcript_id "DNTX_00064387";transcript_type "noncoding";transcript_biotype "noncoding";exon_number "4";gene_id "XLOC_006553";gene_name "NABP2";class_code "c";oId "Retina_Fetal.Tissue_00245987";is.last "FALSE";is.first "FALSE";is.singleExon "FALSE"
chr12	StringTie	exon	56226179	56226260	.	+	.	transcript_id "DNTX_00064387";transcript_type "noncoding";transcript_biotype "noncoding";exon_number "5";gene_id "XLOC_006553";gene_name "NABP2";class_code "c";oId "Retina_Fetal.Tissue_00245987";is.last "FALSE";is.first "FALSE";is.singleExon "FALSE"
chr12	StringTie	exon	56226356	56226419	.	+	.	transcript_id "DNTX_00064387";transcript_type "noncoding";transcript_biotype "noncoding";exon_number "6";gene_id "XLOC_006553";gene_name "NABP2";class_code "c";oId "Retina_Fetal.Tissue_00245987";is.last "TRUE";is.first "FALSE";is.singleExon "FALSE"
chr12	StringTie	transcript	56222015	56229032	.	+	.	transcript_id "DNTX_00053161";transcript_type "noncoding";transcript_biotype "noncoding";gene_id "XLOC_006553";gene_name "NABP2";class_code "=";oId "RPE_Fetal.Tissue_00140648";is.last "FALSE";is.first "FALSE";is.singleExon "FALSE"
chr12	StringTie	exon	56222015	56222199	.	+	.	transcript_id "DNTX_00053161";transcript_type "noncoding";transcript_biotype "noncoding";exon_number "1";gene_id "XLOC_006553";gene_name "NABP2";class_code "=";oId "RPE_Fetal.Tissue_00140648";is.last "FALSE";is.first "TRUE";is.singleExon "FALSE"
chr12	StringTie	exon	56224834	56224935	.	+	.	transcript_id "DNTX_00053161";transcript_type "noncoding";transcript_biotype "noncoding";exon_number "2";gene_id "XLOC_006553";gene_name "NABP2";class_code "=";oId "RPE_Fetal.Tissue_00140648";is.last "FALSE";is.first "FALSE";is.singleExon "FALSE"
chr12	StringTie	exon	56225373	56225511	.	+	.	transcript_id "DNTX_00053161";transcript_type "noncoding";transcript_biotype "noncoding";exon_number "3";gene_id "XLOC_006553";gene_name "NABP2";class_code "=";oId "RPE_Fetal.Tissue_00140648";is.last "FALSE";is.first "FALSE";is.singleExon "FALSE"
chr12	StringTie	exon	56225624	56225695	.	+	.	transcript_id "DNTX_00053161";transcript_type "noncoding";transcript_biotype "noncoding";exon_number "4";gene_id "XLOC_006553";gene_name "NABP2";class_code "=";oId "RPE_Fetal.Tissue_00140648";is.last "FALSE";is.first "FALSE";is.singleExon "FALSE"
chr12	StringTie	exon	56226179	56226260	.	+	.	transcript_id "DNTX_00053161";transcript_type "noncoding";transcript_biotype "noncoding";exon_number "5";gene_id "XLOC_006553";gene_name "NABP2";class_code "=";oId "RPE_Fetal.Tissue_00140648";is.last "FALSE";is.first "FALSE";is.singleExon "FALSE"
chr12	StringTie	exon	56226356	56226419	.	+	.	transcript_id "DNTX_00053161";transcript_type "noncoding";transcript_biotype "noncoding";exon_number "6";gene_id "XLOC_006553";gene_name "NABP2";class_code "=";oId "RPE_Fetal.Tissue_00140648";is.last "FALSE";is.first "FALSE";is.singleExon "FALSE"
chr12	StringTie	exon	56229014	56229032	.	+	.	transcript_id "DNTX_00053161";transcript_type "noncoding";transcript_biotype "noncoding";exon_number "7";gene_id "XLOC_006553";gene_name "NABP2";class_code "=";oId "RPE_Fetal.Tissue_00140648";is.last "TRUE";is.first "FALSE";is.singleExon "FALSE"
chr12	transdecoder	transcript	56223913	56229844	.	+	.	transcript_id "DNTX_00057783";transcript_type "protein_coding";transcript_biotype "protein_coding";gene_id "XLOC_006553";gene_name "NABP2";class_code "n";oId "Brain-Hippocampus_00103805";is.last "FALSE";is.first "FALSE";is.singleExon "FALSE"
chr12	transdecoder	exon	56223913	56224935	.	+	.	transcript_id "DNTX_00057783";transcript_type "protein_coding";transcript_biotype "protein_coding";exon_number "1";gene_id "XLOC_006553";gene_name "NABP2";class_code "n";oId "Brain-Hippocampus_00103805";is.last "FALSE";novel_exon_id "nvl_exon48165";novel_exon_type "novel_TSS";is.first "TRUE";is.singleExon "FALSE"
chr12	transdecoder	exon	56225373	56225511	.	+	.	transcript_id "DNTX_00057783";transcript_type "protein_coding";transcript_biotype "protein_coding";exon_number "2";gene_id "XLOC_006553";gene_name "NABP2";class_code "n";oId "Brain-Hippocampus_00103805";is.last "FALSE";is.first "FALSE";is.singleExon "FALSE"
chr12	transdecoder	exon	56225624	56225695	.	+	.	transcript_id "DNTX_00057783";transcript_type "protein_coding";transcript_biotype "protein_coding";exon_number "3";gene_id "XLOC_006553";gene_name "NABP2";class_code "n";oId "Brain-Hippocampus_00103805";is.last "FALSE";is.first "FALSE";is.singleExon "FALSE"
chr12	transdecoder	exon	56226179	56226260	.	+	.	transcript_id "DNTX_00057783";transcript_type "protein_coding";transcript_biotype "protein_coding";exon_number "4";gene_id "XLOC_006553";gene_name "NABP2";class_code "n";oId "Brain-Hippocampus_00103805";is.last "FALSE";is.first "FALSE";is.singleExon "FALSE"
chr12	transdecoder	exon	56226356	56226419	.	+	.	transcript_id "DNTX_00057783";transcript_type "protein_coding";transcript_biotype "protein_coding";exon_number "5";gene_id "XLOC_006553";gene_name "NABP2";class_code "n";oId "Brain-Hippocampus_00103805";is.last "FALSE";is.first "FALSE";is.singleExon "FALSE"
chr12	transdecoder	exon	56229439	56229844	.	+	.	transcript_id "DNTX_00057783";transcript_type "protein_coding";transcript_biotype "protein_coding";exon_number "6";gene_id "XLOC_006553";gene_name "NABP2";class_code "n";oId "Brain-Hippocampus_00103805";is.last "TRUE";novel_exon_id "nvl_exon48166";novel_exon_type "A5SS";is.first "FALSE";is.singleExon "FALSE"
chr12	transdecoder	five_prime_UTR	56223913	56224781	.	+	.	transcript_id "DNTX_00057783";transcript_type "protein_coding";transcript_biotype "protein_coding";gene_id "XLOC_006553";gene_name "NABP2";class_code "n";oId "Brain-Hippocampus_00103805";is.last "FALSE";is.first "FALSE";is.singleExon "FALSE"
chr12	transdecoder	start_codon	56224782	56224784	.	+	0	transcript_id "DNTX_00057783";transcript_type "protein_coding";transcript_biotype "protein_coding";gene_id "XLOC_006553";gene_name "NABP2";class_code "n";oId "Brain-Hippocampus_00103805";is.last "FALSE";is.first "FALSE";is.singleExon "FALSE"
chr12	transdecoder	CDS	56224782	56224935	.	+	0	transcript_id "DNTX_00057783";transcript_type "protein_coding";transcript_biotype "protein_coding";gene_id "XLOC_006553";gene_name "NABP2";class_code "n";oId "Brain-Hippocampus_00103805";is.last "FALSE";is.first "FALSE";is.singleExon "FALSE"
chr12	transdecoder	CDS	56225373	56225511	.	+	2	transcript_id "DNTX_00057783";transcript_type "protein_coding";transcript_biotype "protein_coding";gene_id "XLOC_006553";gene_name "NABP2";class_code "n";oId "Brain-Hippocampus_00103805";is.last "FALSE";is.first "FALSE";is.singleExon "FALSE"
chr12	transdecoder	CDS	56225624	56225695	.	+	1	transcript_id "DNTX_00057783";transcript_type "protein_coding";transcript_biotype "protein_coding";gene_id "XLOC_006553";gene_name "NABP2";class_code "n";oId "Brain-Hippocampus_00103805";is.last "FALSE";is.first "FALSE";is.singleExon "FALSE"
chr12	transdecoder	CDS	56226179	56226260	.	+	1	transcript_id "DNTX_00057783";transcript_type "protein_coding";transcript_biotype "protein_coding";gene_id "XLOC_006553";gene_name "NABP2";class_code "n";oId "Brain-Hippocampus_00103805";is.last "FALSE";is.first "FALSE";is.singleExon "FALSE"
chr12	transdecoder	CDS	56226356	56226419	.	+	0	transcript_id "DNTX_00057783";transcript_type "protein_coding";transcript_biotype "protein_coding";gene_id "XLOC_006553";gene_name "NABP2";class_code "n";oId "Brain-Hippocampus_00103805";is.last "FALSE";is.first "FALSE";is.singleExon "FALSE"
chr12	transdecoder	CDS	56229439	56229542	.	+	2	transcript_id "DNTX_00057783";transcript_type "protein_coding";transcript_biotype "protein_coding";gene_id "XLOC_006553";gene_name "NABP2";class_code "n";oId "Brain-Hippocampus_00103805";is.last "FALSE";is.first "FALSE";is.singleExon "FALSE"
chr12	transdecoder	stop_codon	56229543	56229545	.	+	0	transcript_id "DNTX_00057783";transcript_type "protein_coding";transcript_biotype "protein_coding";gene_id "XLOC_006553";gene_name "NABP2";class_code "n";oId "Brain-Hippocampus_00103805";is.last "FALSE";is.first "FALSE";is.singleExon "FALSE"
chr12	transdecoder	three_prime_UTR	56229546	56229844	.	+	.	transcript_id "DNTX_00057783";transcript_type "protein_coding";transcript_biotype "protein_coding";gene_id "XLOC_006553";gene_name "NABP2";class_code "n";oId "Brain-Hippocampus_00103805";is.last "FALSE";is.first "FALSE";is.singleExon "FALSE"
chr12	StringTie	transcript	56223966	56226419	.	+	.	transcript_id "DNTX_00054479";transcript_type "noncoding";transcript_biotype "noncoding";gene_id "XLOC_006553";gene_name "NABP2";class_code "c";oId "Retina_Adult.Tissue_00275060";is.last "FALSE";is.first "FALSE";is.singleExon "FALSE"
chr12	StringTie	exon	56223966	56224441	.	+	.	transcript_id "DNTX_00054479";transcript_type "noncoding";transcript_biotype "noncoding";exon_number "1";gene_id "XLOC_006553";gene_name "NABP2";class_code "c";oId "Retina_Adult.Tissue_00275060";is.last "FALSE";novel_exon_id "nvl_exon48167";novel_exon_type "novel_TSS";is.first "TRUE";is.singleExon "FALSE"
chr12	StringTie	exon	56224834	56224935	.	+	.	transcript_id "DNTX_00054479";transcript_type "noncoding";transcript_biotype "noncoding";exon_number "2";gene_id "XLOC_006553";gene_name "NABP2";class_code "c";oId "Retina_Adult.Tissue_00275060";is.last "FALSE";is.first "FALSE";is.singleExon "FALSE"
chr12	StringTie	exon	56225373	56225511	.	+	.	transcript_id "DNTX_00054479";transcript_type "noncoding";transcript_biotype "noncoding";exon_number "3";gene_id "XLOC_006553";gene_name "NABP2";class_code "c";oId "Retina_Adult.Tissue_00275060";is.last "FALSE";is.first "FALSE";is.singleExon "FALSE"
chr12	StringTie	exon	56225624	56225695	.	+	.	transcript_id "DNTX_00054479";transcript_type "noncoding";transcript_biotype "noncoding";exon_number "4";gene_id "XLOC_006553";gene_name "NABP2";class_code "c";oId "Retina_Adult.Tissue_00275060";is.last "FALSE";is.first "FALSE";is.singleExon "FALSE"
chr12	StringTie	exon	56226179	56226260	.	+	.	transcript_id "DNTX_00054479";transcript_type "noncoding";transcript_biotype "noncoding";exon_number "5";gene_id "XLOC_006553";gene_name "NABP2";class_code "c";oId "Retina_Adult.Tissue_00275060";is.last "FALSE";is.first "FALSE";is.singleExon "FALSE"
chr12	StringTie	exon	56226356	56226419	.	+	.	transcript_id "DNTX_00054479";transcript_type "noncoding";transcript_biotype "noncoding";exon_number "6";gene_id "XLOC_006553";gene_name "NABP2";class_code "c";oId "Retina_Adult.Tissue_00275060";is.last "TRUE";is.first "FALSE";is.singleExon "FALSE"
chr12	StringTie	transcript	56224325	56229854	.	+	.	transcript_id "DNTX_00051647";transcript_type "noncoding";transcript_biotype "noncoding";gene_id "XLOC_006553";gene_name "NABP2";class_code "=";oId "Pancreas_00074313";is.last "FALSE";is.first "FALSE";is.singleExon "FALSE"
chr12	StringTie	exon	56224325	56224441	.	+	.	transcript_id "DNTX_00051647";transcript_type "noncoding";transcript_biotype "noncoding";exon_number "1";gene_id "XLOC_006553";gene_name "NABP2";class_code "=";oId "Pancreas_00074313";is.last "FALSE";is.first "TRUE";is.singleExon "FALSE"
chr12	StringTie	exon	56224834	56224935	.	+	.	transcript_id "DNTX_00051647";transcript_type "noncoding";transcript_biotype "noncoding";exon_number "2";gene_id "XLOC_006553";gene_name "NABP2";class_code "=";oId "Pancreas_00074313";is.last "FALSE";is.first "FALSE";is.singleExon "FALSE"
chr12	StringTie	exon	56225373	56225511	.	+	.	transcript_id "DNTX_00051647";transcript_type "noncoding";transcript_biotype "noncoding";exon_number "3";gene_id "XLOC_006553";gene_name "NABP2";class_code "=";oId "Pancreas_00074313";is.last "FALSE";is.first "FALSE";is.singleExon "FALSE"
chr12	StringTie	exon	56225624	56225695	.	+	.	transcript_id "DNTX_00051647";transcript_type "noncoding";transcript_biotype "noncoding";exon_number "4";gene_id "XLOC_006553";gene_name "NABP2";class_code "=";oId "Pancreas_00074313";is.last "FALSE";is.first "FALSE";is.singleExon "FALSE"
chr12	StringTie	exon	56226179	56226260	.	+	.	transcript_id "DNTX_00051647";transcript_type "noncoding";transcript_biotype "noncoding";exon_number "5";gene_id "XLOC_006553";gene_name "NABP2";class_code "=";oId "Pancreas_00074313";is.last "FALSE";is.first "FALSE";is.singleExon "FALSE"
chr12	StringTie	exon	56226356	56226419	.	+	.	transcript_id "DNTX_00051647";transcript_type "noncoding";transcript_biotype "noncoding";exon_number "6";gene_id "XLOC_006553";gene_name "NABP2";class_code "=";oId "Pancreas_00074313";is.last "FALSE";is.first "FALSE";is.singleExon "FALSE"
chr12	StringTie	exon	56229014	56229854	.	+	.	transcript_id "DNTX_00051647";transcript_type "noncoding";transcript_biotype "noncoding";exon_number "7";gene_id "XLOC_006553";gene_name "NABP2";class_code "=";oId "Pancreas_00074313";is.last "TRUE";is.first "FALSE";is.singleExon "FALSE"
chr12	transdecoder	transcript	56224352	56226678	.	+	.	transcript_id "DNTX_00058243";transcript_type "protein_coding";transcript_biotype "protein_coding";gene_id "XLOC_006553";gene_name "NABP2";class_code "n";oId "Brain-CerebellarHemisphere_00090866";is.last "FALSE";is.first "FALSE";is.singleExon "FALSE"
chr12	transdecoder	exon	56224352	56224935	.	+	.	transcript_id "DNTX_00058243";transcript_type "protein_coding";transcript_biotype "protein_coding";exon_number "1";gene_id "XLOC_006553";gene_name "NABP2";class_code "n";oId "Brain-CerebellarHemisphere_00090866";is.last "FALSE";novel_exon_id "nvl_exon48168";novel_exon_type "novel_TSS";is.first "TRUE";is.singleExon "FALSE"
chr12	transdecoder	exon	56225373	56225511	.	+	.	transcript_id "DNTX_00058243";transcript_type "protein_coding";transcript_biotype "protein_coding";exon_number "2";gene_id "XLOC_006553";gene_name "NABP2";class_code "n";oId "Brain-CerebellarHemisphere_00090866";is.last "FALSE";is.first "FALSE";is.singleExon "FALSE"
chr12	transdecoder	exon	56225624	56225695	.	+	.	transcript_id "DNTX_00058243";transcript_type "protein_coding";transcript_biotype "protein_coding";exon_number "3";gene_id "XLOC_006553";gene_name "NABP2";class_code "n";oId "Brain-CerebellarHemisphere_00090866";is.last "FALSE";is.first "FALSE";is.singleExon "FALSE"
chr12	transdecoder	exon	56226179	56226260	.	+	.	transcript_id "DNTX_00058243";transcript_type "protein_coding";transcript_biotype "protein_coding";exon_number "4";gene_id "XLOC_006553";gene_name "NABP2";class_code "n";oId "Brain-CerebellarHemisphere_00090866";is.last "FALSE";is.first "FALSE";is.singleExon "FALSE"
chr12	transdecoder	exon	56226356	56226678	.	+	.	transcript_id "DNTX_00058243";transcript_type "protein_coding";transcript_biotype "protein_coding";exon_number "5";gene_id "XLOC_006553";gene_name "NABP2";class_code "n";oId "Brain-CerebellarHemisphere_00090866";is.last "TRUE";novel_exon_id "nvl_exon48169";novel_exon_type "novel_TES";is.first "FALSE";is.singleExon "FALSE"
chr12	transdecoder	five_prime_UTR	56224352	56224781	.	+	.	transcript_id "DNTX_00058243";transcript_type "protein_coding";transcript_biotype "protein_coding";gene_id "XLOC_006553";gene_name "NABP2";class_code "n";oId "Brain-CerebellarHemisphere_00090866";is.last "FALSE";is.first "FALSE";is.singleExon "FALSE"
chr12	transdecoder	start_codon	56224782	56224784	.	+	0	transcript_id "DNTX_00058243";transcript_type "protein_coding";transcript_biotype "protein_coding";gene_id "XLOC_006553";gene_name "NABP2";class_code "n";oId "Brain-CerebellarHemisphere_00090866";is.last "FALSE";is.first "FALSE";is.singleExon "FALSE"
chr12	transdecoder	CDS	56224782	56224935	.	+	0	transcript_id "DNTX_00058243";transcript_type "protein_coding";transcript_biotype "protein_coding";gene_id "XLOC_006553";gene_name "NABP2";class_code "n";oId "Brain-CerebellarHemisphere_00090866";is.last "FALSE";is.first "FALSE";is.singleExon "FALSE"
chr12	transdecoder	CDS	56225373	56225511	.	+	2	transcript_id "DNTX_00058243";transcript_type "protein_coding";transcript_biotype "protein_coding";gene_id "XLOC_006553";gene_name "NABP2";class_code "n";oId "Brain-CerebellarHemisphere_00090866";is.last "FALSE";is.first "FALSE";is.singleExon "FALSE"
chr12	transdecoder	CDS	56225624	56225695	.	+	1	transcript_id "DNTX_00058243";transcript_type "protein_coding";transcript_biotype "protein_coding";gene_id "XLOC_006553";gene_name "NABP2";class_code "n";oId "Brain-CerebellarHemisphere_00090866";is.last "FALSE";is.first "FALSE";is.singleExon "FALSE"
chr12	transdecoder	CDS	56226179	56226260	.	+	1	transcript_id "DNTX_00058243";transcript_type "protein_coding";transcript_biotype "protein_coding";gene_id "XLOC_006553";gene_name "NABP2";class_code "n";oId "Brain-CerebellarHemisphere_00090866";is.last "FALSE";is.first "FALSE";is.singleExon "FALSE"
chr12	transdecoder	CDS	56226356	56226475	.	+	0	transcript_id "DNTX_00058243";transcript_type "protein_coding";transcript_biotype "protein_coding";gene_id "XLOC_006553";gene_name "NABP2";class_code "n";oId "Brain-CerebellarHemisphere_00090866";is.last "FALSE";is.first "FALSE";is.singleExon "FALSE"
chr12	transdecoder	stop_codon	56226476	56226478	.	+	0	transcript_id "DNTX_00058243";transcript_type "protein_coding";transcript_biotype "protein_coding";gene_id "XLOC_006553";gene_name "NABP2";class_code "n";oId "Brain-CerebellarHemisphere_00090866";is.last "FALSE";is.first "FALSE";is.singleExon "FALSE"
chr12	transdecoder	three_prime_UTR	56226479	56226678	.	+	.	transcript_id "DNTX_00058243";transcript_type "protein_coding";transcript_biotype "protein_coding";gene_id "XLOC_006553";gene_name "NABP2";class_code "n";oId "Brain-CerebellarHemisphere_00090866";is.last "FALSE";is.first "FALSE";is.singleExon "FALSE"
chr12	StringTie	transcript	56224357	56226419	.	+	.	transcript_id "DNTX_00064388";transcript_type "noncoding";transcript_biotype "noncoding";gene_id "XLOC_006553";gene_name "NABP2";class_code "=";oId "Retina_Fetal.Tissue_00241113";is.last "FALSE";is.first "FALSE";is.singleExon "FALSE"
chr12	StringTie	exon	56224357	56224935	.	+	.	transcript_id "DNTX_00064388";transcript_type "noncoding";transcript_biotype "noncoding";exon_number "1";gene_id "XLOC_006553";gene_name "NABP2";class_code "=";oId "Retina_Fetal.Tissue_00241113";is.last "FALSE";is.first "TRUE";is.singleExon "FALSE"
chr12	StringTie	exon	56225373	56225511	.	+	.	transcript_id "DNTX_00064388";transcript_type "noncoding";transcript_biotype "noncoding";exon_number "2";gene_id "XLOC_006553";gene_name "NABP2";class_code "=";oId "Retina_Fetal.Tissue_00241113";is.last "FALSE";is.first "FALSE";is.singleExon "FALSE"
chr12	StringTie	exon	56225624	56225695	.	+	.	transcript_id "DNTX_00064388";transcript_type "noncoding";transcript_biotype "noncoding";exon_number "3";gene_id "XLOC_006553";gene_name "NABP2";class_code "=";oId "Retina_Fetal.Tissue_00241113";is.last "FALSE";is.first "FALSE";is.singleExon "FALSE"
chr12	StringTie	exon	56226179	56226419	.	+	.	transcript_id "DNTX_00064388";transcript_type "noncoding";transcript_biotype "noncoding";exon_number "4";gene_id "XLOC_006553";gene_name "NABP2";class_code "=";oId "Retina_Fetal.Tissue_00241113";is.last "TRUE";is.first "FALSE";is.singleExon "FALSE"
chr12	transdecoder	transcript	56224359	56229854	.	+	.	transcript_id "DNTX_00051648";transcript_type "protein_coding";transcript_biotype "protein_coding";gene_id "XLOC_006553";gene_name "NABP2";class_code "=";oId "Pancreas_00074315";is.last "FALSE";is.first "FALSE";is.singleExon "FALSE"
chr12	transdecoder	exon	56224359	56224935	.	+	.	transcript_id "DNTX_00051648";transcript_type "protein_coding";transcript_biotype "protein_coding";exon_number "1";gene_id "XLOC_006553";gene_name "NABP2";class_code "=";oId "Pancreas_00074315";is.last "FALSE";is.first "TRUE";is.singleExon "FALSE"
chr12	transdecoder	exon	56225373	56225511	.	+	.	transcript_id "DNTX_00051648";transcript_type "protein_coding";transcript_biotype "protein_coding";exon_number "2";gene_id "XLOC_006553";gene_name "NABP2";class_code "=";oId "Pancreas_00074315";is.last "FALSE";is.first "FALSE";is.singleExon "FALSE"
chr12	transdecoder	exon	56225624	56225695	.	+	.	transcript_id "DNTX_00051648";transcript_type "protein_coding";transcript_biotype "protein_coding";exon_number "3";gene_id "XLOC_006553";gene_name "NABP2";class_code "=";oId "Pancreas_00074315";is.last "FALSE";is.first "FALSE";is.singleExon "FALSE"
chr12	transdecoder	exon	56226179	56226260	.	+	.	transcript_id "DNTX_00051648";transcript_type "protein_coding";transcript_biotype "protein_coding";exon_number "4";gene_id "XLOC_006553";gene_name "NABP2";class_code "=";oId "Pancreas_00074315";is.last "FALSE";is.first "FALSE";is.singleExon "FALSE"
chr12	transdecoder	exon	56226356	56226419	.	+	.	transcript_id "DNTX_00051648";transcript_type "protein_coding";transcript_biotype "protein_coding";exon_number "5";gene_id "XLOC_006553";gene_name "NABP2";class_code "=";oId "Pancreas_00074315";is.last "FALSE";is.first "FALSE";is.singleExon "FALSE"
chr12	transdecoder	exon	56229014	56229854	.	+	.	transcript_id "DNTX_00051648";transcript_type "protein_coding";transcript_biotype "protein_coding";exon_number "6";gene_id "XLOC_006553";gene_name "NABP2";class_code "=";oId "Pancreas_00074315";is.last "TRUE";is.first "FALSE";is.singleExon "FALSE"
chr12	transdecoder	five_prime_UTR	56224359	56224781	.	+	.	transcript_id "DNTX_00051648";transcript_type "protein_coding";transcript_biotype "protein_coding";gene_id "XLOC_006553";gene_name "NABP2";class_code "=";oId "Pancreas_00074315";is.last "FALSE";is.first "FALSE";is.singleExon "FALSE"
chr12	transdecoder	start_codon	56224782	56224784	.	+	0	transcript_id "DNTX_00051648";transcript_type "protein_coding";transcript_biotype "protein_coding";gene_id "XLOC_006553";gene_name "NABP2";class_code "=";oId "Pancreas_00074315";is.last "FALSE";is.first "FALSE";is.singleExon "FALSE"
chr12	transdecoder	CDS	56224782	56224935	.	+	0	transcript_id "DNTX_00051648";transcript_type "protein_coding";transcript_biotype "protein_coding";gene_id "XLOC_006553";gene_name "NABP2";class_code "=";oId "Pancreas_00074315";is.last "FALSE";is.first "FALSE";is.singleExon "FALSE"
chr12	transdecoder	CDS	56225373	56225511	.	+	2	transcript_id "DNTX_00051648";transcript_type "protein_coding";transcript_biotype "protein_coding";gene_id "XLOC_006553";gene_name "NABP2";class_code "=";oId "Pancreas_00074315";is.last "FALSE";is.first "FALSE";is.singleExon "FALSE"
chr12	transdecoder	CDS	56225624	56225695	.	+	1	transcript_id "DNTX_00051648";transcript_type "protein_coding";transcript_biotype "protein_coding";gene_id "XLOC_006553";gene_name "NABP2";class_code "=";oId "Pancreas_00074315";is.last "FALSE";is.first "FALSE";is.singleExon "FALSE"
chr12	transdecoder	CDS	56226179	56226260	.	+	1	transcript_id "DNTX_00051648";transcript_type "protein_coding";transcript_biotype "protein_coding";gene_id "XLOC_006553";gene_name "NABP2";class_code "=";oId "Pancreas_00074315";is.last "FALSE";is.first "FALSE";is.singleExon "FALSE"
chr12	transdecoder	CDS	56226356	56226419	.	+	0	transcript_id "DNTX_00051648";transcript_type "protein_coding";transcript_biotype "protein_coding";gene_id "XLOC_006553";gene_name "NABP2";class_code "=";oId "Pancreas_00074315";is.last "FALSE";is.first "FALSE";is.singleExon "FALSE"
chr12	transdecoder	CDS	56229014	56229210	.	+	2	transcript_id "DNTX_00051648";transcript_type "protein_coding";transcript_biotype "protein_coding";gene_id "XLOC_006553";gene_name "NABP2";class_code "=";oId "Pancreas_00074315";is.last "FALSE";is.first "FALSE";is.singleExon "FALSE"
chr12	transdecoder	stop_codon	56229211	56229213	.	+	0	transcript_id "DNTX_00051648";transcript_type "protein_coding";transcript_biotype "protein_coding";gene_id "XLOC_006553";gene_name "NABP2";class_code "=";oId "Pancreas_00074315";is.last "FALSE";is.first "FALSE";is.singleExon "FALSE"
chr12	transdecoder	three_prime_UTR	56229214	56229854	.	+	.	transcript_id "DNTX_00051648";transcript_type "protein_coding";transcript_biotype "protein_coding";gene_id "XLOC_006553";gene_name "NABP2";class_code "=";oId "Pancreas_00074315";is.last "FALSE";is.first "FALSE";is.singleExon "FALSE"
chr12	transdecoder	transcript	56224401	56229844	.	+	.	transcript_id "DNTX_00051649";transcript_type "protein_coding";transcript_biotype "protein_coding";gene_id "XLOC_006553";gene_name "NABP2";class_code "=";oId "Pancreas_00074316";is.last "FALSE";is.first "FALSE";is.singleExon "FALSE"
chr12	transdecoder	exon	56224401	56224521	.	+	.	transcript_id "DNTX_00051649";transcript_type "protein_coding";transcript_biotype "protein_coding";exon_number "1";gene_id "XLOC_006553";gene_name "NABP2";class_code "=";oId "Pancreas_00074316";is.last "FALSE";is.first "TRUE";is.singleExon "FALSE"
chr12	transdecoder	exon	56224834	56224935	.	+	.	transcript_id "DNTX_00051649";transcript_type "protein_coding";transcript_biotype "protein_coding";exon_number "2";gene_id "XLOC_006553";gene_name "NABP2";class_code "=";oId "Pancreas_00074316";is.last "FALSE";is.first "FALSE";is.singleExon "FALSE"
chr12	transdecoder	exon	56225373	56225511	.	+	.	transcript_id "DNTX_00051649";transcript_type "protein_coding";transcript_biotype "protein_coding";exon_number "3";gene_id "XLOC_006553";gene_name "NABP2";class_code "=";oId "Pancreas_00074316";is.last "FALSE";is.first "FALSE";is.singleExon "FALSE"
chr12	transdecoder	exon	56225624	56225695	.	+	.	transcript_id "DNTX_00051649";transcript_type "protein_coding";transcript_biotype "protein_coding";exon_number "4";gene_id "XLOC_006553";gene_name "NABP2";class_code "=";oId "Pancreas_00074316";is.last "FALSE";is.first "FALSE";is.singleExon "FALSE"
chr12	transdecoder	exon	56226179	56226260	.	+	.	transcript_id "DNTX_00051649";transcript_type "protein_coding";transcript_biotype "protein_coding";exon_number "5";gene_id "XLOC_006553";gene_name "NABP2";class_code "=";oId "Pancreas_00074316";is.last "FALSE";is.first "FALSE";is.singleExon "FALSE"
chr12	transdecoder	exon	56226356	56226419	.	+	.	transcript_id "DNTX_00051649";transcript_type "protein_coding";transcript_biotype "protein_coding";exon_number "6";gene_id "XLOC_006553";gene_name "NABP2";class_code "=";oId "Pancreas_00074316";is.last "FALSE";is.first "FALSE";is.singleExon "FALSE"
chr12	transdecoder	exon	56229014	56229844	.	+	.	transcript_id "DNTX_00051649";transcript_type "protein_coding";transcript_biotype "protein_coding";exon_number "7";gene_id "XLOC_006553";gene_name "NABP2";class_code "=";oId "Pancreas_00074316";is.last "TRUE";is.first "FALSE";is.singleExon "FALSE"
chr12	transdecoder	five_prime_UTR	56224401	56224496	.	+	.	transcript_id "DNTX_00051649";transcript_type "protein_coding";transcript_biotype "protein_coding";gene_id "XLOC_006553";gene_name "NABP2";class_code "=";oId "Pancreas_00074316";is.last "FALSE";is.first "FALSE";is.singleExon "FALSE"
chr12	transdecoder	start_codon	56224497	56224499	.	+	0	transcript_id "DNTX_00051649";transcript_type "protein_coding";transcript_biotype "protein_coding";gene_id "XLOC_006553";gene_name "NABP2";class_code "=";oId "Pancreas_00074316";is.last "FALSE";is.first "FALSE";is.singleExon "FALSE"
chr12	transdecoder	CDS	56224497	56224521	.	+	0	transcript_id "DNTX_00051649";transcript_type "protein_coding";transcript_biotype "protein_coding";gene_id "XLOC_006553";gene_name "NABP2";class_code "=";oId "Pancreas_00074316";is.last "FALSE";is.first "FALSE";is.singleExon "FALSE"
chr12	transdecoder	CDS	56224834	56224935	.	+	2	transcript_id "DNTX_00051649";transcript_type "protein_coding";transcript_biotype "protein_coding";gene_id "XLOC_006553";gene_name "NABP2";class_code "=";oId "Pancreas_00074316";is.last "FALSE";is.first "FALSE";is.singleExon "FALSE"
chr12	transdecoder	CDS	56225373	56225511	.	+	2	transcript_id "DNTX_00051649";transcript_type "protein_coding";transcript_biotype "protein_coding";gene_id "XLOC_006553";gene_name "NABP2";class_code "=";oId "Pancreas_00074316";is.last "FALSE";is.first "FALSE";is.singleExon "FALSE"
chr12	transdecoder	CDS	56225624	56225695	.	+	1	transcript_id "DNTX_00051649";transcript_type "protein_coding";transcript_biotype "protein_coding";gene_id "XLOC_006553";gene_name "NABP2";class_code "=";oId "Pancreas_00074316";is.last "FALSE";is.first "FALSE";is.singleExon "FALSE"
chr12	transdecoder	CDS	56226179	56226260	.	+	1	transcript_id "DNTX_00051649";transcript_type "protein_coding";transcript_biotype "protein_coding";gene_id "XLOC_006553";gene_name "NABP2";class_code "=";oId "Pancreas_00074316";is.last "FALSE";is.first "FALSE";is.singleExon "FALSE"
chr12	transdecoder	CDS	56226356	56226419	.	+	0	transcript_id "DNTX_00051649";transcript_type "protein_coding";transcript_biotype "protein_coding";gene_id "XLOC_006553";gene_name "NABP2";class_code "=";oId "Pancreas_00074316";is.last "FALSE";is.first "FALSE";is.singleExon "FALSE"
chr12	transdecoder	CDS	56229014	56229210	.	+	2	transcript_id "DNTX_00051649";transcript_type "protein_coding";transcript_biotype "protein_coding";gene_id "XLOC_006553";gene_name "NABP2";class_code "=";oId "Pancreas_00074316";is.last "FALSE";is.first "FALSE";is.singleExon "FALSE"
chr12	transdecoder	stop_codon	56229211	56229213	.	+	0	transcript_id "DNTX_00051649";transcript_type "protein_coding";transcript_biotype "protein_coding";gene_id "XLOC_006553";gene_name "NABP2";class_code "=";oId "Pancreas_00074316";is.last "FALSE";is.first "FALSE";is.singleExon "FALSE"
chr12	transdecoder	three_prime_UTR	56229214	56229844	.	+	.	transcript_id "DNTX_00051649";transcript_type "protein_coding";transcript_biotype "protein_coding";gene_id "XLOC_006553";gene_name "NABP2";class_code "=";oId "Pancreas_00074316";is.last "FALSE";is.first "FALSE";is.singleExon "FALSE"
chr12	transdecoder	transcript	56224401	56229844	.	+	.	transcript_id "DNTX_00056467";transcript_type "protein_coding";transcript_biotype "protein_coding";gene_id "XLOC_006553";gene_name "NABP2";class_code "j";oId "Brain-Nucleusaccumbensbasalganglia_00106493";is.last "FALSE";is.first "FALSE";is.singleExon "FALSE"
chr12	transdecoder	exon	56224401	56224441	.	+	.	transcript_id "DNTX_00056467";transcript_type "protein_coding";transcript_biotype "protein_coding";exon_number "1";gene_id "XLOC_006553";gene_name "NABP2";class_code "j";oId "Brain-Nucleusaccumbensbasalganglia_00106493";is.last "FALSE";novel_exon_id "nvl_exon48170";novel_exon_type "RI";is.first "TRUE";is.singleExon "FALSE"
chr12	transdecoder	exon	56224834	56224935	.	+	.	transcript_id "DNTX_00056467";transcript_type "protein_coding";transcript_biotype "protein_coding";exon_number "2";gene_id "XLOC_006553";gene_name "NABP2";class_code "j";oId "Brain-Nucleusaccumbensbasalganglia_00106493";is.last "FALSE";is.first "FALSE";is.singleExon "FALSE"
chr12	transdecoder	exon	56225373	56225511	.	+	.	transcript_id "DNTX_00056467";transcript_type "protein_coding";transcript_biotype "protein_coding";exon_number "3";gene_id "XLOC_006553";gene_name "NABP2";class_code "j";oId "Brain-Nucleusaccumbensbasalganglia_00106493";is.last "FALSE";is.first "FALSE";is.singleExon "FALSE"
chr12	transdecoder	exon	56225624	56225695	.	+	.	transcript_id "DNTX_00056467";transcript_type "protein_coding";transcript_biotype "protein_coding";exon_number "4";gene_id "XLOC_006553";gene_name "NABP2";class_code "j";oId "Brain-Nucleusaccumbensbasalganglia_00106493";is.last "FALSE";is.first "FALSE";is.singleExon "FALSE"
chr12	transdecoder	exon	56226179	56226260	.	+	.	transcript_id "DNTX_00056467";transcript_type "protein_coding";transcript_biotype "protein_coding";exon_number "5";gene_id "XLOC_006553";gene_name "NABP2";class_code "j";oId "Brain-Nucleusaccumbensbasalganglia_00106493";is.last "FALSE";is.first "FALSE";is.singleExon "FALSE"
chr12	transdecoder	exon	56226356	56226419	.	+	.	transcript_id "DNTX_00056467";transcript_type "protein_coding";transcript_biotype "protein_coding";exon_number "6";gene_id "XLOC_006553";gene_name "NABP2";class_code "j";oId "Brain-Nucleusaccumbensbasalganglia_00106493";is.last "FALSE";is.first "FALSE";is.singleExon "FALSE"
chr12	transdecoder	exon	56229105	56229844	.	+	.	transcript_id "DNTX_00056467";transcript_type "protein_coding";transcript_biotype "protein_coding";exon_number "7";gene_id "XLOC_006553";gene_name "NABP2";class_code "j";oId "Brain-Nucleusaccumbensbasalganglia_00106493";is.last "TRUE";novel_exon_id "nvl_exon48171";novel_exon_type "A5SS";is.first "FALSE";is.singleExon "FALSE"
chr12	transdecoder	five_prime_UTR	56224401	56224441	.	+	.	transcript_id "DNTX_00056467";transcript_type "protein_coding";transcript_biotype "protein_coding";gene_id "XLOC_006553";gene_name "NABP2";class_code "j";oId "Brain-Nucleusaccumbensbasalganglia_00106493";is.last "FALSE";novel_exon_id "nvl_exon48170";novel_exon_type "RI";is.first "TRUE";is.singleExon "FALSE"
chr12	transdecoder	five_prime_UTR	56224834	56224856	.	+	.	transcript_id "DNTX_00056467";transcript_type "protein_coding";transcript_biotype "protein_coding";gene_id "XLOC_006553";gene_name "NABP2";class_code "j";oId "Brain-Nucleusaccumbensbasalganglia_00106493";is.last "FALSE";is.first "FALSE";is.singleExon "FALSE"
chr12	transdecoder	start_codon	56224857	56224859	.	+	0	transcript_id "DNTX_00056467";transcript_type "protein_coding";transcript_biotype "protein_coding";gene_id "XLOC_006553";gene_name "NABP2";class_code "j";oId "Brain-Nucleusaccumbensbasalganglia_00106493";is.last "FALSE";is.first "FALSE";is.singleExon "FALSE"
chr12	transdecoder	CDS	56224857	56224935	.	+	0	transcript_id "DNTX_00056467";transcript_type "protein_coding";transcript_biotype "protein_coding";gene_id "XLOC_006553";gene_name "NABP2";class_code "j";oId "Brain-Nucleusaccumbensbasalganglia_00106493";is.last "FALSE";is.first "FALSE";is.singleExon "FALSE"
chr12	transdecoder	CDS	56225373	56225511	.	+	2	transcript_id "DNTX_00056467";transcript_type "protein_coding";transcript_biotype "protein_coding";gene_id "XLOC_006553";gene_name "NABP2";class_code "j";oId "Brain-Nucleusaccumbensbasalganglia_00106493";is.last "FALSE";is.first "FALSE";is.singleExon "FALSE"
chr12	transdecoder	CDS	56225624	56225695	.	+	1	transcript_id "DNTX_00056467";transcript_type "protein_coding";transcript_biotype "protein_coding";gene_id "XLOC_006553";gene_name "NABP2";class_code "j";oId "Brain-Nucleusaccumbensbasalganglia_00106493";is.last "FALSE";is.first "FALSE";is.singleExon "FALSE"
chr12	transdecoder	CDS	56226179	56226260	.	+	1	transcript_id "DNTX_00056467";transcript_type "protein_coding";transcript_biotype "protein_coding";gene_id "XLOC_006553";gene_name "NABP2";class_code "j";oId "Brain-Nucleusaccumbensbasalganglia_00106493";is.last "FALSE";is.first "FALSE";is.singleExon "FALSE"
chr12	transdecoder	CDS	56226356	56226419	.	+	0	transcript_id "DNTX_00056467";transcript_type "protein_coding";transcript_biotype "protein_coding";gene_id "XLOC_006553";gene_name "NABP2";class_code "j";oId "Brain-Nucleusaccumbensbasalganglia_00106493";is.last "FALSE";is.first "FALSE";is.singleExon "FALSE"
chr12	transdecoder	CDS	56229105	56229271	.	+	2	transcript_id "DNTX_00056467";transcript_type "protein_coding";transcript_biotype "protein_coding";gene_id "XLOC_006553";gene_name "NABP2";class_code "j";oId "Brain-Nucleusaccumbensbasalganglia_00106493";is.last "FALSE";is.first "FALSE";is.singleExon "FALSE"
chr12	transdecoder	stop_codon	56229272	56229274	.	+	0	transcript_id "DNTX_00056467";transcript_type "protein_coding";transcript_biotype "protein_coding";gene_id "XLOC_006553";gene_name "NABP2";class_code "j";oId "Brain-Nucleusaccumbensbasalganglia_00106493";is.last "FALSE";is.first "FALSE";is.singleExon "FALSE"
chr12	transdecoder	three_prime_UTR	56229275	56229844	.	+	.	transcript_id "DNTX_00056467";transcript_type "protein_coding";transcript_biotype "protein_coding";gene_id "XLOC_006553";gene_name "NABP2";class_code "j";oId "Brain-Nucleusaccumbensbasalganglia_00106493";is.last "FALSE";is.first "FALSE";is.singleExon "FALSE"
chr12	transdecoder	transcript	56224401	56229844	.	+	.	transcript_id "DNTX_00057784";transcript_type "protein_coding";transcript_biotype "protein_coding";gene_id "XLOC_006553";gene_name "NABP2";class_code "j";oId "Brain-AnteriorcingulatecortexBA24_00091965";is.last "FALSE";is.first "FALSE";is.singleExon "FALSE"
chr12	transdecoder	exon	56224401	56224441	.	+	.	transcript_id "DNTX_00057784";transcript_type "protein_coding";transcript_biotype "protein_coding";exon_number "1";gene_id "XLOC_006553";gene_name "NABP2";class_code "j";oId "Brain-AnteriorcingulatecortexBA24_00091965";is.last "FALSE";novel_exon_id "nvl_exon48170";novel_exon_type "RI";is.first "TRUE";is.singleExon "FALSE"
chr12	transdecoder	exon	56224834	56224935	.	+	.	transcript_id "DNTX_00057784";transcript_type "protein_coding";transcript_biotype "protein_coding";exon_number "2";gene_id "XLOC_006553";gene_name "NABP2";class_code "j";oId "Brain-AnteriorcingulatecortexBA24_00091965";is.last "FALSE";is.first "FALSE";is.singleExon "FALSE"
chr12	transdecoder	exon	56225373	56225511	.	+	.	transcript_id "DNTX_00057784";transcript_type "protein_coding";transcript_biotype "protein_coding";exon_number "3";gene_id "XLOC_006553";gene_name "NABP2";class_code "j";oId "Brain-AnteriorcingulatecortexBA24_00091965";is.last "FALSE";is.first "FALSE";is.singleExon "FALSE"
chr12	transdecoder	exon	56225624	56225695	.	+	.	transcript_id "DNTX_00057784";transcript_type "protein_coding";transcript_biotype "protein_coding";exon_number "4";gene_id "XLOC_006553";gene_name "NABP2";class_code "j";oId "Brain-AnteriorcingulatecortexBA24_00091965";is.last "FALSE";is.first "FALSE";is.singleExon "FALSE"
chr12	transdecoder	exon	56226179	56226260	.	+	.	transcript_id "DNTX_00057784";transcript_type "protein_coding";transcript_biotype "protein_coding";exon_number "5";gene_id "XLOC_006553";gene_name "NABP2";class_code "j";oId "Brain-AnteriorcingulatecortexBA24_00091965";is.last "FALSE";is.first "FALSE";is.singleExon "FALSE"
chr12	transdecoder	exon	56226356	56226419	.	+	.	transcript_id "DNTX_00057784";transcript_type "protein_coding";transcript_biotype "protein_coding";exon_number "6";gene_id "XLOC_006553";gene_name "NABP2";class_code "j";oId "Brain-AnteriorcingulatecortexBA24_00091965";is.last "FALSE";is.first "FALSE";is.singleExon "FALSE"
chr12	transdecoder	exon	56229439	56229844	.	+	.	transcript_id "DNTX_00057784";transcript_type "protein_coding";transcript_biotype "protein_coding";exon_number "7";gene_id "XLOC_006553";gene_name "NABP2";class_code "j";oId "Brain-AnteriorcingulatecortexBA24_00091965";is.last "TRUE";novel_exon_id "nvl_exon48166";novel_exon_type "A5SS";is.first "FALSE";is.singleExon "FALSE"
chr12	transdecoder	five_prime_UTR	56224401	56224441	.	+	.	transcript_id "DNTX_00057784";transcript_type "protein_coding";transcript_biotype "protein_coding";gene_id "XLOC_006553";gene_name "NABP2";class_code "j";oId "Brain-AnteriorcingulatecortexBA24_00091965";is.last "FALSE";novel_exon_id "nvl_exon48170";novel_exon_type "RI";is.first "TRUE";is.singleExon "FALSE"
chr12	transdecoder	five_prime_UTR	56224834	56224856	.	+	.	transcript_id "DNTX_00057784";transcript_type "protein_coding";transcript_biotype "protein_coding";gene_id "XLOC_006553";gene_name "NABP2";class_code "j";oId "Brain-AnteriorcingulatecortexBA24_00091965";is.last "FALSE";is.first "FALSE";is.singleExon "FALSE"
chr12	transdecoder	start_codon	56224857	56224859	.	+	0	transcript_id "DNTX_00057784";transcript_type "protein_coding";transcript_biotype "protein_coding";gene_id "XLOC_006553";gene_name "NABP2";class_code "j";oId "Brain-AnteriorcingulatecortexBA24_00091965";is.last "FALSE";is.first "FALSE";is.singleExon "FALSE"
chr12	transdecoder	CDS	56224857	56224935	.	+	0	transcript_id "DNTX_00057784";transcript_type "protein_coding";transcript_biotype "protein_coding";gene_id "XLOC_006553";gene_name "NABP2";class_code "j";oId "Brain-AnteriorcingulatecortexBA24_00091965";is.last "FALSE";is.first "FALSE";is.singleExon "FALSE"
chr12	transdecoder	CDS	56225373	56225511	.	+	2	transcript_id "DNTX_00057784";transcript_type "protein_coding";transcript_biotype "protein_coding";gene_id "XLOC_006553";gene_name "NABP2";class_code "j";oId "Brain-AnteriorcingulatecortexBA24_00091965";is.last "FALSE";is.first "FALSE";is.singleExon "FALSE"
chr12	transdecoder	CDS	56225624	56225695	.	+	1	transcript_id "DNTX_00057784";transcript_type "protein_coding";transcript_biotype "protein_coding";gene_id "XLOC_006553";gene_name "NABP2";class_code "j";oId "Brain-AnteriorcingulatecortexBA24_00091965";is.last "FALSE";is.first "FALSE";is.singleExon "FALSE"
chr12	transdecoder	CDS	56226179	56226260	.	+	1	transcript_id "DNTX_00057784";transcript_type "protein_coding";transcript_biotype "protein_coding";gene_id "XLOC_006553";gene_name "NABP2";class_code "j";oId "Brain-AnteriorcingulatecortexBA24_00091965";is.last "FALSE";is.first "FALSE";is.singleExon "FALSE"
chr12	transdecoder	CDS	56226356	56226419	.	+	0	transcript_id "DNTX_00057784";transcript_type "protein_coding";transcript_biotype "protein_coding";gene_id "XLOC_006553";gene_name "NABP2";class_code "j";oId "Brain-AnteriorcingulatecortexBA24_00091965";is.last "FALSE";is.first "FALSE";is.singleExon "FALSE"
chr12	transdecoder	CDS	56229439	56229542	.	+	2	transcript_id "DNTX_00057784";transcript_type "protein_coding";transcript_biotype "protein_coding";gene_id "XLOC_006553";gene_name "NABP2";class_code "j";oId "Brain-AnteriorcingulatecortexBA24_00091965";is.last "FALSE";is.first "FALSE";is.singleExon "FALSE"
chr12	transdecoder	stop_codon	56229543	56229545	.	+	0	transcript_id "DNTX_00057784";transcript_type "protein_coding";transcript_biotype "protein_coding";gene_id "XLOC_006553";gene_name "NABP2";class_code "j";oId "Brain-AnteriorcingulatecortexBA24_00091965";is.last "FALSE";is.first "FALSE";is.singleExon "FALSE"
chr12	transdecoder	three_prime_UTR	56229546	56229844	.	+	.	transcript_id "DNTX_00057784";transcript_type "protein_coding";transcript_biotype "protein_coding";gene_id "XLOC_006553";gene_name "NABP2";class_code "j";oId "Brain-AnteriorcingulatecortexBA24_00091965";is.last "FALSE";is.first "FALSE";is.singleExon "FALSE"
chr12	StringTie	transcript	56229546	56229778	.	+	.	transcript_id "DNTX_00060391";transcript_type "noncoding";transcript_biotype "noncoding";gene_id "XLOC_006553";gene_name "NABP2";class_code "c";oId "Cornea_Adult.Tissue_00165381";is.last "TRUE";is.first "TRUE";is.singleExon "TRUE"
chr12	StringTie	exon	56229546	56229778	.	+	.	transcript_id "DNTX_00060391";transcript_type "noncoding";transcript_biotype "noncoding";exon_number "1";gene_id "XLOC_006553";gene_name "NABP2";class_code "c";oId "Cornea_Adult.Tissue_00165381";is.last "TRUE";is.first "TRUE";is.singleExon "TRUE"
chr12	transdecoder	gene	56224401	56237846	.	+	.	gene_id "XLOC_006553";gene_name "SLC39A5";is.last "FALSE";is.first "FALSE";is.singleExon "FALSE"
chr12	transdecoder	transcript	56224401	56237814	.	+	.	transcript_id "DNTX_00064104";transcript_type "protein_coding";transcript_biotype "protein_coding";gene_id "XLOC_006553";gene_name "SLC39A5";class_code "j";oId "SmallIntestine-TerminalIleum_00101183";is.last "FALSE";is.first "FALSE";is.singleExon "FALSE"
chr12	transdecoder	exon	56224401	56224441	.	+	.	transcript_id "DNTX_00064104";transcript_type "protein_coding";transcript_biotype "protein_coding";exon_number "1";gene_id "XLOC_006553";gene_name "SLC39A5";class_code "j";oId "SmallIntestine-TerminalIleum_00101183";is.last "FALSE";novel_exon_id "nvl_exon48170";novel_exon_type "RI";is.first "TRUE";is.singleExon "FALSE"
chr12	transdecoder	exon	56224834	56224935	.	+	.	transcript_id "DNTX_00064104";transcript_type "protein_coding";transcript_biotype "protein_coding";exon_number "2";gene_id "XLOC_006553";gene_name "SLC39A5";class_code "j";oId "SmallIntestine-TerminalIleum_00101183";is.last "FALSE";is.first "FALSE";is.singleExon "FALSE"
chr12	transdecoder	exon	56225373	56225511	.	+	.	transcript_id "DNTX_00064104";transcript_type "protein_coding";transcript_biotype "protein_coding";exon_number "3";gene_id "XLOC_006553";gene_name "SLC39A5";class_code "j";oId "SmallIntestine-TerminalIleum_00101183";is.last "FALSE";is.first "FALSE";is.singleExon "FALSE"
chr12	transdecoder	exon	56225624	56225695	.	+	.	transcript_id "DNTX_00064104";transcript_type "protein_coding";transcript_biotype "protein_coding";exon_number "4";gene_id "XLOC_006553";gene_name "SLC39A5";class_code "j";oId "SmallIntestine-TerminalIleum_00101183";is.last "FALSE";is.first "FALSE";is.singleExon "FALSE"
chr12	transdecoder	exon	56226179	56226260	.	+	.	transcript_id "DNTX_00064104";transcript_type "protein_coding";transcript_biotype "protein_coding";exon_number "5";gene_id "XLOC_006553";gene_name "SLC39A5";class_code "j";oId "SmallIntestine-TerminalIleum_00101183";is.last "FALSE";is.first "FALSE";is.singleExon "FALSE"
chr12	transdecoder	exon	56226356	56226419	.	+	.	transcript_id "DNTX_00064104";transcript_type "protein_coding";transcript_biotype "protein_coding";exon_number "6";gene_id "XLOC_006553";gene_name "SLC39A5";class_code "j";oId "SmallIntestine-TerminalIleum_00101183";is.last "FALSE";is.first "FALSE";is.singleExon "FALSE"
chr12	transdecoder	exon	56230030	56230122	.	+	.	transcript_id "DNTX_00064104";transcript_type "protein_coding";transcript_biotype "protein_coding";exon_number "7";gene_id "XLOC_006553";gene_name "SLC39A5";class_code "j";oId "SmallIntestine-TerminalIleum_00101183";is.last "FALSE";novel_exon_id "nvl_exon48172";novel_exon_type "A5SS";is.first "FALSE";is.singleExon "FALSE"
chr12	transdecoder	exon	56231204	56231561	.	+	.	transcript_id "DNTX_00064104";transcript_type "protein_coding";transcript_biotype "protein_coding";exon_number "8";gene_id "XLOC_006553";gene_name "SLC39A5";class_code "j";oId "SmallIntestine-TerminalIleum_00101183";is.last "FALSE";is.first "FALSE";is.singleExon "FALSE"
chr12	transdecoder	exon	56232689	56232872	.	+	.	transcript_id "DNTX_00064104";transcript_type "protein_coding";transcript_biotype "protein_coding";exon_number "9";gene_id "XLOC_006553";gene_name "SLC39A5";class_code "j";oId "SmallIntestine-TerminalIleum_00101183";is.last "FALSE";is.first "FALSE";is.singleExon "FALSE"
chr12	transdecoder	exon	56234824	56234986	.	+	.	transcript_id "DNTX_00064104";transcript_type "protein_coding";transcript_biotype "protein_coding";exon_number "10";gene_id "XLOC_006553";gene_name "SLC39A5";class_code "j";oId "SmallIntestine-TerminalIleum_00101183";is.last "FALSE";is.first "FALSE";is.singleExon "FALSE"
chr12	transdecoder	exon	56235157	56235326	.	+	.	transcript_id "DNTX_00064104";transcript_type "protein_coding";transcript_biotype "protein_coding";exon_number "11";gene_id "XLOC_006553";gene_name "SLC39A5";class_code "j";oId "SmallIntestine-TerminalIleum_00101183";is.last "FALSE";is.first "FALSE";is.singleExon "FALSE"
chr12	transdecoder	exon	56235560	56235700	.	+	.	transcript_id "DNTX_00064104";transcript_type "protein_coding";transcript_biotype "protein_coding";exon_number "12";gene_id "XLOC_006553";gene_name "SLC39A5";class_code "j";oId "SmallIntestine-TerminalIleum_00101183";is.last "FALSE";is.first "FALSE";is.singleExon "FALSE"
chr12	transdecoder	exon	56236396	56236492	.	+	.	transcript_id "DNTX_00064104";transcript_type "protein_coding";transcript_biotype "protein_coding";exon_number "13";gene_id "XLOC_006553";gene_name "SLC39A5";class_code "j";oId "SmallIntestine-TerminalIleum_00101183";is.last "FALSE";is.first "FALSE";is.singleExon "FALSE"
chr12	transdecoder	exon	56236582	56236746	.	+	.	transcript_id "DNTX_00064104";transcript_type "protein_coding";transcript_biotype "protein_coding";exon_number "14";gene_id "XLOC_006553";gene_name "SLC39A5";class_code "j";oId "SmallIntestine-TerminalIleum_00101183";is.last "FALSE";is.first "FALSE";is.singleExon "FALSE"
chr12	transdecoder	exon	56236931	56237011	.	+	.	transcript_id "DNTX_00064104";transcript_type "protein_coding";transcript_biotype "protein_coding";exon_number "15";gene_id "XLOC_006553";gene_name "SLC39A5";class_code "j";oId "SmallIntestine-TerminalIleum_00101183";is.last "FALSE";is.first "FALSE";is.singleExon "FALSE"
chr12	transdecoder	exon	56237150	56237814	.	+	.	transcript_id "DNTX_00064104";transcript_type "protein_coding";transcript_biotype "protein_coding";exon_number "16";gene_id "XLOC_006553";gene_name "SLC39A5";class_code "j";oId "SmallIntestine-TerminalIleum_00101183";is.last "TRUE";is.first "FALSE";is.singleExon "FALSE"
chr12	transdecoder	five_prime_UTR	56224401	56224441	.	+	.	transcript_id "DNTX_00064104";transcript_type "protein_coding";transcript_biotype "protein_coding";gene_id "XLOC_006553";gene_name "SLC39A5";class_code "j";oId "SmallIntestine-TerminalIleum_00101183";is.last "FALSE";novel_exon_id "nvl_exon48170";novel_exon_type "RI";is.first "TRUE";is.singleExon "FALSE"
chr12	transdecoder	five_prime_UTR	56224834	56224935	.	+	.	transcript_id "DNTX_00064104";transcript_type "protein_coding";transcript_biotype "protein_coding";gene_id "XLOC_006553";gene_name "SLC39A5";class_code "j";oId "SmallIntestine-TerminalIleum_00101183";is.last "FALSE";is.first "FALSE";is.singleExon "FALSE"
chr12	transdecoder	five_prime_UTR	56225373	56225511	.	+	.	transcript_id "DNTX_00064104";transcript_type "protein_coding";transcript_biotype "protein_coding";gene_id "XLOC_006553";gene_name "SLC39A5";class_code "j";oId "SmallIntestine-TerminalIleum_00101183";is.last "FALSE";is.first "FALSE";is.singleExon "FALSE"
chr12	transdecoder	five_prime_UTR	56225624	56225695	.	+	.	transcript_id "DNTX_00064104";transcript_type "protein_coding";transcript_biotype "protein_coding";gene_id "XLOC_006553";gene_name "SLC39A5";class_code "j";oId "SmallIntestine-TerminalIleum_00101183";is.last "FALSE";is.first "FALSE";is.singleExon "FALSE"
chr12	transdecoder	five_prime_UTR	56226179	56226260	.	+	.	transcript_id "DNTX_00064104";transcript_type "protein_coding";transcript_biotype "protein_coding";gene_id "XLOC_006553";gene_name "SLC39A5";class_code "j";oId "SmallIntestine-TerminalIleum_00101183";is.last "FALSE";is.first "FALSE";is.singleExon "FALSE"
chr12	transdecoder	five_prime_UTR	56226356	56226419	.	+	.	transcript_id "DNTX_00064104";transcript_type "protein_coding";transcript_biotype "protein_coding";gene_id "XLOC_006553";gene_name "SLC39A5";class_code "j";oId "SmallIntestine-TerminalIleum_00101183";is.last "FALSE";is.first "FALSE";is.singleExon "FALSE"
chr12	transdecoder	five_prime_UTR	56230030	56230122	.	+	.	transcript_id "DNTX_00064104";transcript_type "protein_coding";transcript_biotype "protein_coding";gene_id "XLOC_006553";gene_name "SLC39A5";class_code "j";oId "SmallIntestine-TerminalIleum_00101183";is.last "FALSE";novel_exon_id "nvl_exon48172";novel_exon_type "A5SS";is.first "FALSE";is.singleExon "FALSE"
chr12	transdecoder	five_prime_UTR	56231204	56231274	.	+	.	transcript_id "DNTX_00064104";transcript_type "protein_coding";transcript_biotype "protein_coding";gene_id "XLOC_006553";gene_name "SLC39A5";class_code "j";oId "SmallIntestine-TerminalIleum_00101183";is.last "FALSE";is.first "FALSE";is.singleExon "FALSE"
chr12	transdecoder	start_codon	56231275	56231277	.	+	0	transcript_id "DNTX_00064104";transcript_type "protein_coding";transcript_biotype "protein_coding";gene_id "XLOC_006553";gene_name "SLC39A5";class_code "j";oId "SmallIntestine-TerminalIleum_00101183";is.last "FALSE";is.first "FALSE";is.singleExon "FALSE"
chr12	transdecoder	CDS	56231275	56231561	.	+	0	transcript_id "DNTX_00064104";transcript_type "protein_coding";transcript_biotype "protein_coding";gene_id "XLOC_006553";gene_name "SLC39A5";class_code "j";oId "SmallIntestine-TerminalIleum_00101183";is.last "FALSE";is.first "FALSE";is.singleExon "FALSE"
chr12	transdecoder	CDS	56232689	56232872	.	+	1	transcript_id "DNTX_00064104";transcript_type "protein_coding";transcript_biotype "protein_coding";gene_id "XLOC_006553";gene_name "SLC39A5";class_code "j";oId "SmallIntestine-TerminalIleum_00101183";is.last "FALSE";is.first "FALSE";is.singleExon "FALSE"
chr12	transdecoder	CDS	56234824	56234986	.	+	0	transcript_id "DNTX_00064104";transcript_type "protein_coding";transcript_biotype "protein_coding";gene_id "XLOC_006553";gene_name "SLC39A5";class_code "j";oId "SmallIntestine-TerminalIleum_00101183";is.last "FALSE";is.first "FALSE";is.singleExon "FALSE"
chr12	transdecoder	CDS	56235157	56235326	.	+	2	transcript_id "DNTX_00064104";transcript_type "protein_coding";transcript_biotype "protein_coding";gene_id "XLOC_006553";gene_name "SLC39A5";class_code "j";oId "SmallIntestine-TerminalIleum_00101183";is.last "FALSE";is.first "FALSE";is.singleExon "FALSE"
chr12	transdecoder	CDS	56235560	56235700	.	+	0	transcript_id "DNTX_00064104";transcript_type "protein_coding";transcript_biotype "protein_coding";gene_id "XLOC_006553";gene_name "SLC39A5";class_code "j";oId "SmallIntestine-TerminalIleum_00101183";is.last "FALSE";is.first "FALSE";is.singleExon "FALSE"
chr12	transdecoder	CDS	56236396	56236492	.	+	0	transcript_id "DNTX_00064104";transcript_type "protein_coding";transcript_biotype "protein_coding";gene_id "XLOC_006553";gene_name "SLC39A5";class_code "j";oId "SmallIntestine-TerminalIleum_00101183";is.last "FALSE";is.first "FALSE";is.singleExon "FALSE"
chr12	transdecoder	CDS	56236582	56236746	.	+	2	transcript_id "DNTX_00064104";transcript_type "protein_coding";transcript_biotype "protein_coding";gene_id "XLOC_006553";gene_name "SLC39A5";class_code "j";oId "SmallIntestine-TerminalIleum_00101183";is.last "FALSE";is.first "FALSE";is.singleExon "FALSE"
chr12	transdecoder	CDS	56236931	56237011	.	+	2	transcript_id "DNTX_00064104";transcript_type "protein_coding";transcript_biotype "protein_coding";gene_id "XLOC_006553";gene_name "SLC39A5";class_code "j";oId "SmallIntestine-TerminalIleum_00101183";is.last "FALSE";is.first "FALSE";is.singleExon "FALSE"
chr12	transdecoder	CDS	56237150	56237355	.	+	2	transcript_id "DNTX_00064104";transcript_type "protein_coding";transcript_biotype "protein_coding";gene_id "XLOC_006553";gene_name "SLC39A5";class_code "j";oId "SmallIntestine-TerminalIleum_00101183";is.last "FALSE";is.first "FALSE";is.singleExon "FALSE"
chr12	transdecoder	stop_codon	56237356	56237358	.	+	0	transcript_id "DNTX_00064104";transcript_type "protein_coding";transcript_biotype "protein_coding";gene_id "XLOC_006553";gene_name "SLC39A5";class_code "j";oId "SmallIntestine-TerminalIleum_00101183";is.last "FALSE";is.first "FALSE";is.singleExon "FALSE"
chr12	transdecoder	three_prime_UTR	56237359	56237814	.	+	.	transcript_id "DNTX_00064104";transcript_type "protein_coding";transcript_biotype "protein_coding";gene_id "XLOC_006553";gene_name "SLC39A5";class_code "j";oId "SmallIntestine-TerminalIleum_00101183";is.last "FALSE";is.first "FALSE";is.singleExon "FALSE"
chr12	StringTie	transcript	56224401	56237697	.	+	.	transcript_id "DNTX_00063072";transcript_type "noncoding";transcript_biotype "noncoding";gene_id "XLOC_006553";gene_name "SLC39A5";class_code "j";oId "Kidney-Cortex_00090503";is.last "FALSE";is.first "FALSE";is.singleExon "FALSE"
chr12	StringTie	exon	56224401	56224441	.	+	.	transcript_id "DNTX_00063072";transcript_type "noncoding";transcript_biotype "noncoding";exon_number "1";gene_id "XLOC_006553";gene_name "SLC39A5";class_code "j";oId "Kidney-Cortex_00090503";is.last "FALSE";novel_exon_id "nvl_exon48170";novel_exon_type "RI";is.first "TRUE";is.singleExon "FALSE"
chr12	StringTie	exon	56224834	56224935	.	+	.	transcript_id "DNTX_00063072";transcript_type "noncoding";transcript_biotype "noncoding";exon_number "2";gene_id "XLOC_006553";gene_name "SLC39A5";class_code "j";oId "Kidney-Cortex_00090503";is.last "FALSE";is.first "FALSE";is.singleExon "FALSE"
chr12	StringTie	exon	56225373	56225511	.	+	.	transcript_id "DNTX_00063072";transcript_type "noncoding";transcript_biotype "noncoding";exon_number "3";gene_id "XLOC_006553";gene_name "SLC39A5";class_code "j";oId "Kidney-Cortex_00090503";is.last "FALSE";is.first "FALSE";is.singleExon "FALSE"
chr12	StringTie	exon	56225624	56225695	.	+	.	transcript_id "DNTX_00063072";transcript_type "noncoding";transcript_biotype "noncoding";exon_number "4";gene_id "XLOC_006553";gene_name "SLC39A5";class_code "j";oId "Kidney-Cortex_00090503";is.last "FALSE";is.first "FALSE";is.singleExon "FALSE"
chr12	StringTie	exon	56226179	56226260	.	+	.	transcript_id "DNTX_00063072";transcript_type "noncoding";transcript_biotype "noncoding";exon_number "5";gene_id "XLOC_006553";gene_name "SLC39A5";class_code "j";oId "Kidney-Cortex_00090503";is.last "FALSE";is.first "FALSE";is.singleExon "FALSE"
chr12	StringTie	exon	56226356	56226419	.	+	.	transcript_id "DNTX_00063072";transcript_type "noncoding";transcript_biotype "noncoding";exon_number "6";gene_id "XLOC_006553";gene_name "SLC39A5";class_code "j";oId "Kidney-Cortex_00090503";is.last "FALSE";is.first "FALSE";is.singleExon "FALSE"
chr12	StringTie	exon	56230030	56230122	.	+	.	transcript_id "DNTX_00063072";transcript_type "noncoding";transcript_biotype "noncoding";exon_number "7";gene_id "XLOC_006553";gene_name "SLC39A5";class_code "j";oId "Kidney-Cortex_00090503";is.last "FALSE";novel_exon_id "nvl_exon48172";novel_exon_type "A5SS";is.first "FALSE";is.singleExon "FALSE"
chr12	StringTie	exon	56231204	56231561	.	+	.	transcript_id "DNTX_00063072";transcript_type "noncoding";transcript_biotype "noncoding";exon_number "8";gene_id "XLOC_006553";gene_name "SLC39A5";class_code "j";oId "Kidney-Cortex_00090503";is.last "FALSE";is.first "FALSE";is.singleExon "FALSE"
chr12	StringTie	exon	56232689	56232872	.	+	.	transcript_id "DNTX_00063072";transcript_type "noncoding";transcript_biotype "noncoding";exon_number "9";gene_id "XLOC_006553";gene_name "SLC39A5";class_code "j";oId "Kidney-Cortex_00090503";is.last "FALSE";is.first "FALSE";is.singleExon "FALSE"
chr12	StringTie	exon	56234824	56234986	.	+	.	transcript_id "DNTX_00063072";transcript_type "noncoding";transcript_biotype "noncoding";exon_number "10";gene_id "XLOC_006553";gene_name "SLC39A5";class_code "j";oId "Kidney-Cortex_00090503";is.last "FALSE";is.first "FALSE";is.singleExon "FALSE"
chr12	StringTie	exon	56235157	56235326	.	+	.	transcript_id "DNTX_00063072";transcript_type "noncoding";transcript_biotype "noncoding";exon_number "11";gene_id "XLOC_006553";gene_name "SLC39A5";class_code "j";oId "Kidney-Cortex_00090503";is.last "FALSE";is.first "FALSE";is.singleExon "FALSE"
chr12	StringTie	exon	56235560	56235700	.	+	.	transcript_id "DNTX_00063072";transcript_type "noncoding";transcript_biotype "noncoding";exon_number "12";gene_id "XLOC_006553";gene_name "SLC39A5";class_code "j";oId "Kidney-Cortex_00090503";is.last "FALSE";is.first "FALSE";is.singleExon "FALSE"
chr12	StringTie	exon	56236396	56236492	.	+	.	transcript_id "DNTX_00063072";transcript_type "noncoding";transcript_biotype "noncoding";exon_number "13";gene_id "XLOC_006553";gene_name "SLC39A5";class_code "j";oId "Kidney-Cortex_00090503";is.last "FALSE";is.first "FALSE";is.singleExon "FALSE"
chr12	StringTie	exon	56236582	56236746	.	+	.	transcript_id "DNTX_00063072";transcript_type "noncoding";transcript_biotype "noncoding";exon_number "14";gene_id "XLOC_006553";gene_name "SLC39A5";class_code "j";oId "Kidney-Cortex_00090503";is.last "FALSE";is.first "FALSE";is.singleExon "FALSE"
chr12	StringTie	exon	56236931	56237011	.	+	.	transcript_id "DNTX_00063072";transcript_type "noncoding";transcript_biotype "noncoding";exon_number "15";gene_id "XLOC_006553";gene_name "SLC39A5";class_code "j";oId "Kidney-Cortex_00090503";is.last "FALSE";is.first "FALSE";is.singleExon "FALSE"
chr12	StringTie	exon	56237150	56237340	.	+	.	transcript_id "DNTX_00063072";transcript_type "noncoding";transcript_biotype "noncoding";exon_number "16";gene_id "XLOC_006553";gene_name "SLC39A5";class_code "j";oId "Kidney-Cortex_00090503";is.last "FALSE";is.first "FALSE";is.singleExon "FALSE"
chr12	StringTie	exon	56237588	56237697	.	+	.	transcript_id "DNTX_00063072";transcript_type "noncoding";transcript_biotype "noncoding";exon_number "17";gene_id "XLOC_006553";gene_name "SLC39A5";class_code "j";oId "Kidney-Cortex_00090503";is.last "TRUE";novel_exon_id "nvl_exon48173";novel_exon_type "novel_TES";is.first "FALSE";is.singleExon "FALSE"
chr12	transdecoder	transcript	56230010	56237814	.	+	.	transcript_id "DNTX_00051650";transcript_type "protein_coding";transcript_biotype "protein_coding";gene_id "XLOC_006553";gene_name "SLC39A5";class_code "j";oId "Pancreas_00080854";is.last "FALSE";is.first "FALSE";is.singleExon "FALSE"
chr12	transdecoder	exon	56230010	56230122	.	+	.	transcript_id "DNTX_00051650";transcript_type "protein_coding";transcript_biotype "protein_coding";exon_number "1";gene_id "XLOC_006553";gene_name "SLC39A5";class_code "j";oId "Pancreas_00080854";is.last "FALSE";novel_exon_id "nvl_exon48174";novel_exon_type "novel_TSS";is.first "TRUE";is.singleExon "FALSE"
chr12	transdecoder	exon	56230831	56230873	.	+	.	transcript_id "DNTX_00051650";transcript_type "protein_coding";transcript_biotype "protein_coding";exon_number "2";gene_id "XLOC_006553";gene_name "SLC39A5";class_code "j";oId "Pancreas_00080854";is.last "FALSE";is.first "FALSE";is.singleExon "FALSE"
chr12	transdecoder	exon	56231204	56231561	.	+	.	transcript_id "DNTX_00051650";transcript_type "protein_coding";transcript_biotype "protein_coding";exon_number "3";gene_id "XLOC_006553";gene_name "SLC39A5";class_code "j";oId "Pancreas_00080854";is.last "FALSE";is.first "FALSE";is.singleExon "FALSE"
chr12	transdecoder	exon	56232689	56232872	.	+	.	transcript_id "DNTX_00051650";transcript_type "protein_coding";transcript_biotype "protein_coding";exon_number "4";gene_id "XLOC_006553";gene_name "SLC39A5";class_code "j";oId "Pancreas_00080854";is.last "FALSE";is.first "FALSE";is.singleExon "FALSE"
chr12	transdecoder	exon	56234824	56234986	.	+	.	transcript_id "DNTX_00051650";transcript_type "protein_coding";transcript_biotype "protein_coding";exon_number "5";gene_id "XLOC_006553";gene_name "SLC39A5";class_code "j";oId "Pancreas_00080854";is.last "FALSE";is.first "FALSE";is.singleExon "FALSE"
chr12	transdecoder	exon	56235157	56235326	.	+	.	transcript_id "DNTX_00051650";transcript_type "protein_coding";transcript_biotype "protein_coding";exon_number "6";gene_id "XLOC_006553";gene_name "SLC39A5";class_code "j";oId "Pancreas_00080854";is.last "FALSE";is.first "FALSE";is.singleExon "FALSE"
chr12	transdecoder	exon	56235560	56235700	.	+	.	transcript_id "DNTX_00051650";transcript_type "protein_coding";transcript_biotype "protein_coding";exon_number "7";gene_id "XLOC_006553";gene_name "SLC39A5";class_code "j";oId "Pancreas_00080854";is.last "FALSE";is.first "FALSE";is.singleExon "FALSE"
chr12	transdecoder	exon	56236396	56236492	.	+	.	transcript_id "DNTX_00051650";transcript_type "protein_coding";transcript_biotype "protein_coding";exon_number "8";gene_id "XLOC_006553";gene_name "SLC39A5";class_code "j";oId "Pancreas_00080854";is.last "FALSE";is.first "FALSE";is.singleExon "FALSE"
chr12	transdecoder	exon	56236582	56236746	.	+	.	transcript_id "DNTX_00051650";transcript_type "protein_coding";transcript_biotype "protein_coding";exon_number "9";gene_id "XLOC_006553";gene_name "SLC39A5";class_code "j";oId "Pancreas_00080854";is.last "FALSE";is.first "FALSE";is.singleExon "FALSE"
chr12	transdecoder	exon	56236931	56237011	.	+	.	transcript_id "DNTX_00051650";transcript_type "protein_coding";transcript_biotype "protein_coding";exon_number "10";gene_id "XLOC_006553";gene_name "SLC39A5";class_code "j";oId "Pancreas_00080854";is.last "FALSE";is.first "FALSE";is.singleExon "FALSE"
chr12	transdecoder	exon	56237150	56237340	.	+	.	transcript_id "DNTX_00051650";transcript_type "protein_coding";transcript_biotype "protein_coding";exon_number "11";gene_id "XLOC_006553";gene_name "SLC39A5";class_code "j";oId "Pancreas_00080854";is.last "FALSE";is.first "FALSE";is.singleExon "FALSE"
chr12	transdecoder	exon	56237588	56237814	.	+	.	transcript_id "DNTX_00051650";transcript_type "protein_coding";transcript_biotype "protein_coding";exon_number "12";gene_id "XLOC_006553";gene_name "SLC39A5";class_code "j";oId "Pancreas_00080854";is.last "TRUE";novel_exon_id "nvl_exon48175";novel_exon_type "RI";is.first "FALSE";is.singleExon "FALSE"
chr12	transdecoder	five_prime_UTR	56230010	56230122	.	+	.	transcript_id "DNTX_00051650";transcript_type "protein_coding";transcript_biotype "protein_coding";gene_id "XLOC_006553";gene_name "SLC39A5";class_code "j";oId "Pancreas_00080854";is.last "FALSE";novel_exon_id "nvl_exon48174";novel_exon_type "novel_TSS";is.first "TRUE";is.singleExon "FALSE"
chr12	transdecoder	five_prime_UTR	56230831	56230873	.	+	.	transcript_id "DNTX_00051650";transcript_type "protein_coding";transcript_biotype "protein_coding";gene_id "XLOC_006553";gene_name "SLC39A5";class_code "j";oId "Pancreas_00080854";is.last "FALSE";is.first "FALSE";is.singleExon "FALSE"
chr12	transdecoder	five_prime_UTR	56231204	56231274	.	+	.	transcript_id "DNTX_00051650";transcript_type "protein_coding";transcript_biotype "protein_coding";gene_id "XLOC_006553";gene_name "SLC39A5";class_code "j";oId "Pancreas_00080854";is.last "FALSE";is.first "FALSE";is.singleExon "FALSE"
chr12	transdecoder	start_codon	56231275	56231277	.	+	0	transcript_id "DNTX_00051650";transcript_type "protein_coding";transcript_biotype "protein_coding";gene_id "XLOC_006553";gene_name "SLC39A5";class_code "j";oId "Pancreas_00080854";is.last "FALSE";is.first "FALSE";is.singleExon "FALSE"
chr12	transdecoder	CDS	56231275	56231561	.	+	0	transcript_id "DNTX_00051650";transcript_type "protein_coding";transcript_biotype "protein_coding";gene_id "XLOC_006553";gene_name "SLC39A5";class_code "j";oId "Pancreas_00080854";is.last "FALSE";is.first "FALSE";is.singleExon "FALSE"
chr12	transdecoder	CDS	56232689	56232872	.	+	1	transcript_id "DNTX_00051650";transcript_type "protein_coding";transcript_biotype "protein_coding";gene_id "XLOC_006553";gene_name "SLC39A5";class_code "j";oId "Pancreas_00080854";is.last "FALSE";is.first "FALSE";is.singleExon "FALSE"
chr12	transdecoder	CDS	56234824	56234986	.	+	0	transcript_id "DNTX_00051650";transcript_type "protein_coding";transcript_biotype "protein_coding";gene_id "XLOC_006553";gene_name "SLC39A5";class_code "j";oId "Pancreas_00080854";is.last "FALSE";is.first "FALSE";is.singleExon "FALSE"
chr12	transdecoder	CDS	56235157	56235326	.	+	2	transcript_id "DNTX_00051650";transcript_type "protein_coding";transcript_biotype "protein_coding";gene_id "XLOC_006553";gene_name "SLC39A5";class_code "j";oId "Pancreas_00080854";is.last "FALSE";is.first "FALSE";is.singleExon "FALSE"
chr12	transdecoder	CDS	56235560	56235700	.	+	0	transcript_id "DNTX_00051650";transcript_type "protein_coding";transcript_biotype "protein_coding";gene_id "XLOC_006553";gene_name "SLC39A5";class_code "j";oId "Pancreas_00080854";is.last "FALSE";is.first "FALSE";is.singleExon "FALSE"
chr12	transdecoder	CDS	56236396	56236492	.	+	0	transcript_id "DNTX_00051650";transcript_type "protein_coding";transcript_biotype "protein_coding";gene_id "XLOC_006553";gene_name "SLC39A5";class_code "j";oId "Pancreas_00080854";is.last "FALSE";is.first "FALSE";is.singleExon "FALSE"
chr12	transdecoder	CDS	56236582	56236746	.	+	2	transcript_id "DNTX_00051650";transcript_type "protein_coding";transcript_biotype "protein_coding";gene_id "XLOC_006553";gene_name "SLC39A5";class_code "j";oId "Pancreas_00080854";is.last "FALSE";is.first "FALSE";is.singleExon "FALSE"
chr12	transdecoder	CDS	56236931	56237011	.	+	2	transcript_id "DNTX_00051650";transcript_type "protein_coding";transcript_biotype "protein_coding";gene_id "XLOC_006553";gene_name "SLC39A5";class_code "j";oId "Pancreas_00080854";is.last "FALSE";is.first "FALSE";is.singleExon "FALSE"
chr12	transdecoder	CDS	56237150	56237340	.	+	2	transcript_id "DNTX_00051650";transcript_type "protein_coding";transcript_biotype "protein_coding";gene_id "XLOC_006553";gene_name "SLC39A5";class_code "j";oId "Pancreas_00080854";is.last "FALSE";is.first "FALSE";is.singleExon "FALSE"
chr12	transdecoder	CDS	56237588	56237728	.	+	0	transcript_id "DNTX_00051650";transcript_type "protein_coding";transcript_biotype "protein_coding";gene_id "XLOC_006553";gene_name "SLC39A5";class_code "j";oId "Pancreas_00080854";is.last "FALSE";is.first "FALSE";is.singleExon "FALSE"
chr12	transdecoder	stop_codon	56237729	56237731	.	+	0	transcript_id "DNTX_00051650";transcript_type "protein_coding";transcript_biotype "protein_coding";gene_id "XLOC_006553";gene_name "SLC39A5";class_code "j";oId "Pancreas_00080854";is.last "FALSE";is.first "FALSE";is.singleExon "FALSE"
chr12	transdecoder	three_prime_UTR	56237732	56237814	.	+	.	transcript_id "DNTX_00051650";transcript_type "protein_coding";transcript_biotype "protein_coding";gene_id "XLOC_006553";gene_name "SLC39A5";class_code "j";oId "Pancreas_00080854";is.last "FALSE";is.first "FALSE";is.singleExon "FALSE"
chr12	transdecoder	transcript	56230017	56237814	.	+	.	transcript_id "DNTX_00063073";transcript_type "protein_coding";transcript_biotype "protein_coding";gene_id "XLOC_006553";gene_name "SLC39A5";class_code "j";oId "Liver_00070634";is.last "FALSE";is.first "FALSE";is.singleExon "FALSE"
chr12	transdecoder	exon	56230017	56230122	.	+	.	transcript_id "DNTX_00063073";transcript_type "protein_coding";transcript_biotype "protein_coding";exon_number "1";gene_id "XLOC_006553";gene_name "SLC39A5";class_code "j";oId "Liver_00070634";is.last "FALSE";novel_exon_id "nvl_exon48176";novel_exon_type "novel_TSS";is.first "TRUE";is.singleExon "FALSE"
chr12	transdecoder	exon	56231204	56231561	.	+	.	transcript_id "DNTX_00063073";transcript_type "protein_coding";transcript_biotype "protein_coding";exon_number "2";gene_id "XLOC_006553";gene_name "SLC39A5";class_code "j";oId "Liver_00070634";is.last "FALSE";is.first "FALSE";is.singleExon "FALSE"
chr12	transdecoder	exon	56232689	56232872	.	+	.	transcript_id "DNTX_00063073";transcript_type "protein_coding";transcript_biotype "protein_coding";exon_number "3";gene_id "XLOC_006553";gene_name "SLC39A5";class_code "j";oId "Liver_00070634";is.last "FALSE";is.first "FALSE";is.singleExon "FALSE"
chr12	transdecoder	exon	56234824	56234986	.	+	.	transcript_id "DNTX_00063073";transcript_type "protein_coding";transcript_biotype "protein_coding";exon_number "4";gene_id "XLOC_006553";gene_name "SLC39A5";class_code "j";oId "Liver_00070634";is.last "FALSE";is.first "FALSE";is.singleExon "FALSE"
chr12	transdecoder	exon	56235157	56235326	.	+	.	transcript_id "DNTX_00063073";transcript_type "protein_coding";transcript_biotype "protein_coding";exon_number "5";gene_id "XLOC_006553";gene_name "SLC39A5";class_code "j";oId "Liver_00070634";is.last "FALSE";is.first "FALSE";is.singleExon "FALSE"
chr12	transdecoder	exon	56235560	56235700	.	+	.	transcript_id "DNTX_00063073";transcript_type "protein_coding";transcript_biotype "protein_coding";exon_number "6";gene_id "XLOC_006553";gene_name "SLC39A5";class_code "j";oId "Liver_00070634";is.last "FALSE";is.first "FALSE";is.singleExon "FALSE"
chr12	transdecoder	exon	56236396	56236492	.	+	.	transcript_id "DNTX_00063073";transcript_type "protein_coding";transcript_biotype "protein_coding";exon_number "7";gene_id "XLOC_006553";gene_name "SLC39A5";class_code "j";oId "Liver_00070634";is.last "FALSE";is.first "FALSE";is.singleExon "FALSE"
chr12	transdecoder	exon	56236582	56236746	.	+	.	transcript_id "DNTX_00063073";transcript_type "protein_coding";transcript_biotype "protein_coding";exon_number "8";gene_id "XLOC_006553";gene_name "SLC39A5";class_code "j";oId "Liver_00070634";is.last "FALSE";is.first "FALSE";is.singleExon "FALSE"
chr12	transdecoder	exon	56236931	56237011	.	+	.	transcript_id "DNTX_00063073";transcript_type "protein_coding";transcript_biotype "protein_coding";exon_number "9";gene_id "XLOC_006553";gene_name "SLC39A5";class_code "j";oId "Liver_00070634";is.last "FALSE";is.first "FALSE";is.singleExon "FALSE"
chr12	transdecoder	exon	56237150	56237340	.	+	.	transcript_id "DNTX_00063073";transcript_type "protein_coding";transcript_biotype "protein_coding";exon_number "10";gene_id "XLOC_006553";gene_name "SLC39A5";class_code "j";oId "Liver_00070634";is.last "FALSE";is.first "FALSE";is.singleExon "FALSE"
chr12	transdecoder	exon	56237588	56237814	.	+	.	transcript_id "DNTX_00063073";transcript_type "protein_coding";transcript_biotype "protein_coding";exon_number "11";gene_id "XLOC_006553";gene_name "SLC39A5";class_code "j";oId "Liver_00070634";is.last "TRUE";novel_exon_id "nvl_exon48175";novel_exon_type "RI";is.first "FALSE";is.singleExon "FALSE"
chr12	transdecoder	five_prime_UTR	56230017	56230122	.	+	.	transcript_id "DNTX_00063073";transcript_type "protein_coding";transcript_biotype "protein_coding";gene_id "XLOC_006553";gene_name "SLC39A5";class_code "j";oId "Liver_00070634";is.last "FALSE";novel_exon_id "nvl_exon48176";novel_exon_type "novel_TSS";is.first "TRUE";is.singleExon "FALSE"
chr12	transdecoder	five_prime_UTR	56231204	56231274	.	+	.	transcript_id "DNTX_00063073";transcript_type "protein_coding";transcript_biotype "protein_coding";gene_id "XLOC_006553";gene_name "SLC39A5";class_code "j";oId "Liver_00070634";is.last "FALSE";is.first "FALSE";is.singleExon "FALSE"
chr12	transdecoder	start_codon	56231275	56231277	.	+	0	transcript_id "DNTX_00063073";transcript_type "protein_coding";transcript_biotype "protein_coding";gene_id "XLOC_006553";gene_name "SLC39A5";class_code "j";oId "Liver_00070634";is.last "FALSE";is.first "FALSE";is.singleExon "FALSE"
chr12	transdecoder	CDS	56231275	56231561	.	+	0	transcript_id "DNTX_00063073";transcript_type "protein_coding";transcript_biotype "protein_coding";gene_id "XLOC_006553";gene_name "SLC39A5";class_code "j";oId "Liver_00070634";is.last "FALSE";is.first "FALSE";is.singleExon "FALSE"
chr12	transdecoder	CDS	56232689	56232872	.	+	1	transcript_id "DNTX_00063073";transcript_type "protein_coding";transcript_biotype "protein_coding";gene_id "XLOC_006553";gene_name "SLC39A5";class_code "j";oId "Liver_00070634";is.last "FALSE";is.first "FALSE";is.singleExon "FALSE"
chr12	transdecoder	CDS	56234824	56234986	.	+	0	transcript_id "DNTX_00063073";transcript_type "protein_coding";transcript_biotype "protein_coding";gene_id "XLOC_006553";gene_name "SLC39A5";class_code "j";oId "Liver_00070634";is.last "FALSE";is.first "FALSE";is.singleExon "FALSE"
chr12	transdecoder	CDS	56235157	56235326	.	+	2	transcript_id "DNTX_00063073";transcript_type "protein_coding";transcript_biotype "protein_coding";gene_id "XLOC_006553";gene_name "SLC39A5";class_code "j";oId "Liver_00070634";is.last "FALSE";is.first "FALSE";is.singleExon "FALSE"
chr12	transdecoder	CDS	56235560	56235700	.	+	0	transcript_id "DNTX_00063073";transcript_type "protein_coding";transcript_biotype "protein_coding";gene_id "XLOC_006553";gene_name "SLC39A5";class_code "j";oId "Liver_00070634";is.last "FALSE";is.first "FALSE";is.singleExon "FALSE"
chr12	transdecoder	CDS	56236396	56236492	.	+	0	transcript_id "DNTX_00063073";transcript_type "protein_coding";transcript_biotype "protein_coding";gene_id "XLOC_006553";gene_name "SLC39A5";class_code "j";oId "Liver_00070634";is.last "FALSE";is.first "FALSE";is.singleExon "FALSE"
chr12	transdecoder	CDS	56236582	56236746	.	+	2	transcript_id "DNTX_00063073";transcript_type "protein_coding";transcript_biotype "protein_coding";gene_id "XLOC_006553";gene_name "SLC39A5";class_code "j";oId "Liver_00070634";is.last "FALSE";is.first "FALSE";is.singleExon "FALSE"
chr12	transdecoder	CDS	56236931	56237011	.	+	2	transcript_id "DNTX_00063073";transcript_type "protein_coding";transcript_biotype "protein_coding";gene_id "XLOC_006553";gene_name "SLC39A5";class_code "j";oId "Liver_00070634";is.last "FALSE";is.first "FALSE";is.singleExon "FALSE"
chr12	transdecoder	CDS	56237150	56237340	.	+	2	transcript_id "DNTX_00063073";transcript_type "protein_coding";transcript_biotype "protein_coding";gene_id "XLOC_006553";gene_name "SLC39A5";class_code "j";oId "Liver_00070634";is.last "FALSE";is.first "FALSE";is.singleExon "FALSE"
chr12	transdecoder	CDS	56237588	56237728	.	+	0	transcript_id "DNTX_00063073";transcript_type "protein_coding";transcript_biotype "protein_coding";gene_id "XLOC_006553";gene_name "SLC39A5";class_code "j";oId "Liver_00070634";is.last "FALSE";is.first "FALSE";is.singleExon "FALSE"
chr12	transdecoder	stop_codon	56237729	56237731	.	+	0	transcript_id "DNTX_00063073";transcript_type "protein_coding";transcript_biotype "protein_coding";gene_id "XLOC_006553";gene_name "SLC39A5";class_code "j";oId "Liver_00070634";is.last "FALSE";is.first "FALSE";is.singleExon "FALSE"
chr12	transdecoder	three_prime_UTR	56237732	56237814	.	+	.	transcript_id "DNTX_00063073";transcript_type "protein_coding";transcript_biotype "protein_coding";gene_id "XLOC_006553";gene_name "SLC39A5";class_code "j";oId "Liver_00070634";is.last "FALSE";is.first "FALSE";is.singleExon "FALSE"
chr12	StringTie	transcript	56230049	56232869	.	+	.	transcript_id "DNTX_00051651";transcript_type "noncoding";transcript_biotype "noncoding";gene_id "XLOC_006553";gene_name "SLC39A5";class_code "=";oId "Pancreas_00074318";is.last "FALSE";is.first "FALSE";is.singleExon "FALSE"
chr12	StringTie	exon	56230049	56230122	.	+	.	transcript_id "DNTX_00051651";transcript_type "noncoding";transcript_biotype "noncoding";exon_number "1";gene_id "XLOC_006553";gene_name "SLC39A5";class_code "=";oId "Pancreas_00074318";is.last "FALSE";is.first "TRUE";is.singleExon "FALSE"
chr12	StringTie	exon	56231204	56231561	.	+	.	transcript_id "DNTX_00051651";transcript_type "noncoding";transcript_biotype "noncoding";exon_number "2";gene_id "XLOC_006553";gene_name "SLC39A5";class_code "=";oId "Pancreas_00074318";is.last "FALSE";is.first "FALSE";is.singleExon "FALSE"
chr12	StringTie	exon	56232689	56232869	.	+	.	transcript_id "DNTX_00051651";transcript_type "noncoding";transcript_biotype "noncoding";exon_number "3";gene_id "XLOC_006553";gene_name "SLC39A5";class_code "=";oId "Pancreas_00074318";is.last "TRUE";is.first "FALSE";is.singleExon "FALSE"
chr12	StringTie	transcript	56230056	56230717	.	+	.	transcript_id "DNTX_00063259";transcript_type "noncoding";transcript_biotype "noncoding";gene_id "XLOC_006553";gene_name "SLC39A5";class_code "=";oId "Colon-Transverse_00074882";is.last "FALSE";is.first "FALSE";is.singleExon "FALSE"
chr12	StringTie	exon	56230056	56230122	.	+	.	transcript_id "DNTX_00063259";transcript_type "noncoding";transcript_biotype "noncoding";exon_number "1";gene_id "XLOC_006553";gene_name "SLC39A5";class_code "=";oId "Colon-Transverse_00074882";is.last "FALSE";is.first "TRUE";is.singleExon "FALSE"
chr12	StringTie	exon	56230240	56230717	.	+	.	transcript_id "DNTX_00063259";transcript_type "noncoding";transcript_biotype "noncoding";exon_number "2";gene_id "XLOC_006553";gene_name "SLC39A5";class_code "=";oId "Colon-Transverse_00074882";is.last "TRUE";is.first "FALSE";is.singleExon "FALSE"
chr12	transdecoder	transcript	56230063	56237636	.	+	.	transcript_id "DNTX_00064105";transcript_type "protein_coding";transcript_biotype "protein_coding";gene_id "XLOC_006553";gene_name "SLC39A5";class_code "n";oId "SmallIntestine-TerminalIleum_00100634";is.last "FALSE";is.first "FALSE";is.singleExon "FALSE"
chr12	transdecoder	exon	56230063	56230122	.	+	.	transcript_id "DNTX_00064105";transcript_type "protein_coding";transcript_biotype "protein_coding";exon_number "1";gene_id "XLOC_006553";gene_name "SLC39A5";class_code "n";oId "SmallIntestine-TerminalIleum_00100634";is.last "FALSE";is.first "TRUE";is.singleExon "FALSE"
chr12	transdecoder	exon	56231204	56231561	.	+	.	transcript_id "DNTX_00064105";transcript_type "protein_coding";transcript_biotype "protein_coding";exon_number "2";gene_id "XLOC_006553";gene_name "SLC39A5";class_code "n";oId "SmallIntestine-TerminalIleum_00100634";is.last "FALSE";is.first "FALSE";is.singleExon "FALSE"
chr12	transdecoder	exon	56232689	56232872	.	+	.	transcript_id "DNTX_00064105";transcript_type "protein_coding";transcript_biotype "protein_coding";exon_number "3";gene_id "XLOC_006553";gene_name "SLC39A5";class_code "n";oId "SmallIntestine-TerminalIleum_00100634";is.last "FALSE";is.first "FALSE";is.singleExon "FALSE"
chr12	transdecoder	exon	56234824	56234986	.	+	.	transcript_id "DNTX_00064105";transcript_type "protein_coding";transcript_biotype "protein_coding";exon_number "4";gene_id "XLOC_006553";gene_name "SLC39A5";class_code "n";oId "SmallIntestine-TerminalIleum_00100634";is.last "FALSE";is.first "FALSE";is.singleExon "FALSE"
chr12	transdecoder	exon	56235157	56235326	.	+	.	transcript_id "DNTX_00064105";transcript_type "protein_coding";transcript_biotype "protein_coding";exon_number "5";gene_id "XLOC_006553";gene_name "SLC39A5";class_code "n";oId "SmallIntestine-TerminalIleum_00100634";is.last "FALSE";is.first "FALSE";is.singleExon "FALSE"
chr12	transdecoder	exon	56235560	56236492	.	+	.	transcript_id "DNTX_00064105";transcript_type "protein_coding";transcript_biotype "protein_coding";exon_number "6";gene_id "XLOC_006553";gene_name "SLC39A5";class_code "n";oId "SmallIntestine-TerminalIleum_00100634";is.last "FALSE";novel_exon_id "nvl_exon48177";novel_exon_type "RI";is.first "FALSE";is.singleExon "FALSE"
chr12	transdecoder	exon	56236582	56236746	.	+	.	transcript_id "DNTX_00064105";transcript_type "protein_coding";transcript_biotype "protein_coding";exon_number "7";gene_id "XLOC_006553";gene_name "SLC39A5";class_code "n";oId "SmallIntestine-TerminalIleum_00100634";is.last "FALSE";is.first "FALSE";is.singleExon "FALSE"
chr12	transdecoder	exon	56236931	56237011	.	+	.	transcript_id "DNTX_00064105";transcript_type "protein_coding";transcript_biotype "protein_coding";exon_number "8";gene_id "XLOC_006553";gene_name "SLC39A5";class_code "n";oId "SmallIntestine-TerminalIleum_00100634";is.last "FALSE";is.first "FALSE";is.singleExon "FALSE"
chr12	transdecoder	exon	56237150	56237340	.	+	.	transcript_id "DNTX_00064105";transcript_type "protein_coding";transcript_biotype "protein_coding";exon_number "9";gene_id "XLOC_006553";gene_name "SLC39A5";class_code "n";oId "SmallIntestine-TerminalIleum_00100634";is.last "FALSE";is.first "FALSE";is.singleExon "FALSE"
chr12	transdecoder	exon	56237588	56237636	.	+	.	transcript_id "DNTX_00064105";transcript_type "protein_coding";transcript_biotype "protein_coding";exon_number "10";gene_id "XLOC_006553";gene_name "SLC39A5";class_code "n";oId "SmallIntestine-TerminalIleum_00100634";is.last "TRUE";novel_exon_id "nvl_exon48178";novel_exon_type "novel_TES";is.first "FALSE";is.singleExon "FALSE"
chr12	transdecoder	five_prime_UTR	56230063	56230122	.	+	.	transcript_id "DNTX_00064105";transcript_type "protein_coding";transcript_biotype "protein_coding";gene_id "XLOC_006553";gene_name "SLC39A5";class_code "n";oId "SmallIntestine-TerminalIleum_00100634";is.last "FALSE";is.first "TRUE";is.singleExon "FALSE"
chr12	transdecoder	five_prime_UTR	56231204	56231274	.	+	.	transcript_id "DNTX_00064105";transcript_type "protein_coding";transcript_biotype "protein_coding";gene_id "XLOC_006553";gene_name "SLC39A5";class_code "n";oId "SmallIntestine-TerminalIleum_00100634";is.last "FALSE";is.first "FALSE";is.singleExon "FALSE"
chr12	transdecoder	start_codon	56231275	56231277	.	+	0	transcript_id "DNTX_00064105";transcript_type "protein_coding";transcript_biotype "protein_coding";gene_id "XLOC_006553";gene_name "SLC39A5";class_code "n";oId "SmallIntestine-TerminalIleum_00100634";is.last "FALSE";is.first "FALSE";is.singleExon "FALSE"
chr12	transdecoder	CDS	56231275	56231561	.	+	0	transcript_id "DNTX_00064105";transcript_type "protein_coding";transcript_biotype "protein_coding";gene_id "XLOC_006553";gene_name "SLC39A5";class_code "n";oId "SmallIntestine-TerminalIleum_00100634";is.last "FALSE";is.first "FALSE";is.singleExon "FALSE"
chr12	transdecoder	CDS	56232689	56232872	.	+	1	transcript_id "DNTX_00064105";transcript_type "protein_coding";transcript_biotype "protein_coding";gene_id "XLOC_006553";gene_name "SLC39A5";class_code "n";oId "SmallIntestine-TerminalIleum_00100634";is.last "FALSE";is.first "FALSE";is.singleExon "FALSE"
chr12	transdecoder	CDS	56234824	56234986	.	+	0	transcript_id "DNTX_00064105";transcript_type "protein_coding";transcript_biotype "protein_coding";gene_id "XLOC_006553";gene_name "SLC39A5";class_code "n";oId "SmallIntestine-TerminalIleum_00100634";is.last "FALSE";is.first "FALSE";is.singleExon "FALSE"
chr12	transdecoder	CDS	56235157	56235326	.	+	2	transcript_id "DNTX_00064105";transcript_type "protein_coding";transcript_biotype "protein_coding";gene_id "XLOC_006553";gene_name "SLC39A5";class_code "n";oId "SmallIntestine-TerminalIleum_00100634";is.last "FALSE";is.first "FALSE";is.singleExon "FALSE"
chr12	transdecoder	CDS	56235560	56235730	.	+	0	transcript_id "DNTX_00064105";transcript_type "protein_coding";transcript_biotype "protein_coding";gene_id "XLOC_006553";gene_name "SLC39A5";class_code "n";oId "SmallIntestine-TerminalIleum_00100634";is.last "FALSE";is.first "FALSE";is.singleExon "FALSE"
chr12	transdecoder	stop_codon	56235731	56235733	.	+	0	transcript_id "DNTX_00064105";transcript_type "protein_coding";transcript_biotype "protein_coding";gene_id "XLOC_006553";gene_name "SLC39A5";class_code "n";oId "SmallIntestine-TerminalIleum_00100634";is.last "FALSE";is.first "FALSE";is.singleExon "FALSE"
chr12	transdecoder	three_prime_UTR	56235734	56236492	.	+	.	transcript_id "DNTX_00064105";transcript_type "protein_coding";transcript_biotype "protein_coding";gene_id "XLOC_006553";gene_name "SLC39A5";class_code "n";oId "SmallIntestine-TerminalIleum_00100634";is.last "FALSE";is.first "FALSE";is.singleExon "FALSE"
chr12	transdecoder	three_prime_UTR	56236582	56236746	.	+	.	transcript_id "DNTX_00064105";transcript_type "protein_coding";transcript_biotype "protein_coding";gene_id "XLOC_006553";gene_name "SLC39A5";class_code "n";oId "SmallIntestine-TerminalIleum_00100634";is.last "FALSE";is.first "FALSE";is.singleExon "FALSE"
chr12	transdecoder	three_prime_UTR	56236931	56237011	.	+	.	transcript_id "DNTX_00064105";transcript_type "protein_coding";transcript_biotype "protein_coding";gene_id "XLOC_006553";gene_name "SLC39A5";class_code "n";oId "SmallIntestine-TerminalIleum_00100634";is.last "FALSE";is.first "FALSE";is.singleExon "FALSE"
chr12	transdecoder	three_prime_UTR	56237150	56237340	.	+	.	transcript_id "DNTX_00064105";transcript_type "protein_coding";transcript_biotype "protein_coding";gene_id "XLOC_006553";gene_name "SLC39A5";class_code "n";oId "SmallIntestine-TerminalIleum_00100634";is.last "FALSE";is.first "FALSE";is.singleExon "FALSE"
chr12	transdecoder	three_prime_UTR	56237588	56237636	.	+	.	transcript_id "DNTX_00064105";transcript_type "protein_coding";transcript_biotype "protein_coding";gene_id "XLOC_006553";gene_name "SLC39A5";class_code "n";oId "SmallIntestine-TerminalIleum_00100634";is.last "TRUE";novel_exon_id "nvl_exon48178";novel_exon_type "novel_TES";is.first "FALSE";is.singleExon "FALSE"
chr12	transdecoder	transcript	56230063	56237814	.	+	.	transcript_id "DNTX_00055160";transcript_type "protein_coding";transcript_biotype "protein_coding";gene_id "XLOC_006553";gene_name "SLC39A5";class_code "m";oId "Retina_Adult.Tissue_00323249";is.last "FALSE";is.first "FALSE";is.singleExon "FALSE"
chr12	transdecoder	exon	56230063	56231561	.	+	.	transcript_id "DNTX_00055160";transcript_type "protein_coding";transcript_biotype "protein_coding";exon_number "1";gene_id "XLOC_006553";gene_name "SLC39A5";class_code "m";oId "Retina_Adult.Tissue_00323249";is.last "FALSE";novel_exon_id "nvl_exon48179";novel_exon_type "RI";is.first "TRUE";is.singleExon "FALSE"
chr12	transdecoder	exon	56232689	56232872	.	+	.	transcript_id "DNTX_00055160";transcript_type "protein_coding";transcript_biotype "protein_coding";exon_number "2";gene_id "XLOC_006553";gene_name "SLC39A5";class_code "m";oId "Retina_Adult.Tissue_00323249";is.last "FALSE";is.first "FALSE";is.singleExon "FALSE"
chr12	transdecoder	exon	56234824	56234986	.	+	.	transcript_id "DNTX_00055160";transcript_type "protein_coding";transcript_biotype "protein_coding";exon_number "3";gene_id "XLOC_006553";gene_name "SLC39A5";class_code "m";oId "Retina_Adult.Tissue_00323249";is.last "FALSE";is.first "FALSE";is.singleExon "FALSE"
chr12	transdecoder	exon	56235157	56235700	.	+	.	transcript_id "DNTX_00055160";transcript_type "protein_coding";transcript_biotype "protein_coding";exon_number "4";gene_id "XLOC_006553";gene_name "SLC39A5";class_code "m";oId "Retina_Adult.Tissue_00323249";is.last "FALSE";novel_exon_id "nvl_exon48180";novel_exon_type "RI";is.first "FALSE";is.singleExon "FALSE"
chr12	transdecoder	exon	56236396	56236492	.	+	.	transcript_id "DNTX_00055160";transcript_type "protein_coding";transcript_biotype "protein_coding";exon_number "5";gene_id "XLOC_006553";gene_name "SLC39A5";class_code "m";oId "Retina_Adult.Tissue_00323249";is.last "FALSE";is.first "FALSE";is.singleExon "FALSE"
chr12	transdecoder	exon	56236582	56236746	.	+	.	transcript_id "DNTX_00055160";transcript_type "protein_coding";transcript_biotype "protein_coding";exon_number "6";gene_id "XLOC_006553";gene_name "SLC39A5";class_code "m";oId "Retina_Adult.Tissue_00323249";is.last "FALSE";is.first "FALSE";is.singleExon "FALSE"
chr12	transdecoder	exon	56236931	56237011	.	+	.	transcript_id "DNTX_00055160";transcript_type "protein_coding";transcript_biotype "protein_coding";exon_number "7";gene_id "XLOC_006553";gene_name "SLC39A5";class_code "m";oId "Retina_Adult.Tissue_00323249";is.last "FALSE";is.first "FALSE";is.singleExon "FALSE"
chr12	transdecoder	exon	56237150	56237814	.	+	.	transcript_id "DNTX_00055160";transcript_type "protein_coding";transcript_biotype "protein_coding";exon_number "8";gene_id "XLOC_006553";gene_name "SLC39A5";class_code "m";oId "Retina_Adult.Tissue_00323249";is.last "TRUE";is.first "FALSE";is.singleExon "FALSE"
chr12	transdecoder	five_prime_UTR	56230063	56231274	.	+	.	transcript_id "DNTX_00055160";transcript_type "protein_coding";transcript_biotype "protein_coding";gene_id "XLOC_006553";gene_name "SLC39A5";class_code "m";oId "Retina_Adult.Tissue_00323249";is.last "FALSE";is.first "FALSE";is.singleExon "FALSE"
chr12	transdecoder	start_codon	56231275	56231277	.	+	0	transcript_id "DNTX_00055160";transcript_type "protein_coding";transcript_biotype "protein_coding";gene_id "XLOC_006553";gene_name "SLC39A5";class_code "m";oId "Retina_Adult.Tissue_00323249";is.last "FALSE";is.first "FALSE";is.singleExon "FALSE"
chr12	transdecoder	CDS	56231275	56231561	.	+	0	transcript_id "DNTX_00055160";transcript_type "protein_coding";transcript_biotype "protein_coding";gene_id "XLOC_006553";gene_name "SLC39A5";class_code "m";oId "Retina_Adult.Tissue_00323249";is.last "FALSE";is.first "FALSE";is.singleExon "FALSE"
chr12	transdecoder	CDS	56232689	56232872	.	+	1	transcript_id "DNTX_00055160";transcript_type "protein_coding";transcript_biotype "protein_coding";gene_id "XLOC_006553";gene_name "SLC39A5";class_code "m";oId "Retina_Adult.Tissue_00323249";is.last "FALSE";is.first "FALSE";is.singleExon "FALSE"
chr12	transdecoder	CDS	56234824	56234986	.	+	0	transcript_id "DNTX_00055160";transcript_type "protein_coding";transcript_biotype "protein_coding";gene_id "XLOC_006553";gene_name "SLC39A5";class_code "m";oId "Retina_Adult.Tissue_00323249";is.last "FALSE";is.first "FALSE";is.singleExon "FALSE"
chr12	transdecoder	CDS	56235157	56235368	.	+	2	transcript_id "DNTX_00055160";transcript_type "protein_coding";transcript_biotype "protein_coding";gene_id "XLOC_006553";gene_name "SLC39A5";class_code "m";oId "Retina_Adult.Tissue_00323249";is.last "FALSE";is.first "FALSE";is.singleExon "FALSE"
chr12	transdecoder	stop_codon	56235369	56235371	.	+	0	transcript_id "DNTX_00055160";transcript_type "protein_coding";transcript_biotype "protein_coding";gene_id "XLOC_006553";gene_name "SLC39A5";class_code "m";oId "Retina_Adult.Tissue_00323249";is.last "FALSE";is.first "FALSE";is.singleExon "FALSE"
chr12	transdecoder	three_prime_UTR	56235372	56235700	.	+	.	transcript_id "DNTX_00055160";transcript_type "protein_coding";transcript_biotype "protein_coding";gene_id "XLOC_006553";gene_name "SLC39A5";class_code "m";oId "Retina_Adult.Tissue_00323249";is.last "FALSE";is.first "FALSE";is.singleExon "FALSE"
chr12	transdecoder	three_prime_UTR	56236396	56236492	.	+	.	transcript_id "DNTX_00055160";transcript_type "protein_coding";transcript_biotype "protein_coding";gene_id "XLOC_006553";gene_name "SLC39A5";class_code "m";oId "Retina_Adult.Tissue_00323249";is.last "FALSE";is.first "FALSE";is.singleExon "FALSE"
chr12	transdecoder	three_prime_UTR	56236582	56236746	.	+	.	transcript_id "DNTX_00055160";transcript_type "protein_coding";transcript_biotype "protein_coding";gene_id "XLOC_006553";gene_name "SLC39A5";class_code "m";oId "Retina_Adult.Tissue_00323249";is.last "FALSE";is.first "FALSE";is.singleExon "FALSE"
chr12	transdecoder	three_prime_UTR	56236931	56237011	.	+	.	transcript_id "DNTX_00055160";transcript_type "protein_coding";transcript_biotype "protein_coding";gene_id "XLOC_006553";gene_name "SLC39A5";class_code "m";oId "Retina_Adult.Tissue_00323249";is.last "FALSE";is.first "FALSE";is.singleExon "FALSE"
chr12	transdecoder	three_prime_UTR	56237150	56237814	.	+	.	transcript_id "DNTX_00055160";transcript_type "protein_coding";transcript_biotype "protein_coding";gene_id "XLOC_006553";gene_name "SLC39A5";class_code "m";oId "Retina_Adult.Tissue_00323249";is.last "TRUE";is.first "FALSE";is.singleExon "FALSE"
chr12	transdecoder	transcript	56230063	56237846	.	+	.	transcript_id "DNTX_00051653";transcript_type "protein_coding";transcript_biotype "protein_coding";gene_id "XLOC_006553";gene_name "SLC39A5";class_code "=";oId "Pancreas_00080856";is.last "FALSE";is.first "FALSE";is.singleExon "FALSE"
chr12	transdecoder	exon	56230063	56230122	.	+	.	transcript_id "DNTX_00051653";transcript_type "protein_coding";transcript_biotype "protein_coding";exon_number "1";gene_id "XLOC_006553";gene_name "SLC39A5";class_code "=";oId "Pancreas_00080856";is.last "FALSE";is.first "TRUE";is.singleExon "FALSE"
chr12	transdecoder	exon	56230240	56230295	.	+	.	transcript_id "DNTX_00051653";transcript_type "protein_coding";transcript_biotype "protein_coding";exon_number "2";gene_id "XLOC_006553";gene_name "SLC39A5";class_code "=";oId "Pancreas_00080856";is.last "FALSE";is.first "FALSE";is.singleExon "FALSE"
chr12	transdecoder	exon	56230831	56230873	.	+	.	transcript_id "DNTX_00051653";transcript_type "protein_coding";transcript_biotype "protein_coding";exon_number "3";gene_id "XLOC_006553";gene_name "SLC39A5";class_code "=";oId "Pancreas_00080856";is.last "FALSE";is.first "FALSE";is.singleExon "FALSE"
chr12	transdecoder	exon	56231204	56231561	.	+	.	transcript_id "DNTX_00051653";transcript_type "protein_coding";transcript_biotype "protein_coding";exon_number "4";gene_id "XLOC_006553";gene_name "SLC39A5";class_code "=";oId "Pancreas_00080856";is.last "FALSE";is.first "FALSE";is.singleExon "FALSE"
chr12	transdecoder	exon	56232689	56232872	.	+	.	transcript_id "DNTX_00051653";transcript_type "protein_coding";transcript_biotype "protein_coding";exon_number "5";gene_id "XLOC_006553";gene_name "SLC39A5";class_code "=";oId "Pancreas_00080856";is.last "FALSE";is.first "FALSE";is.singleExon "FALSE"
chr12	transdecoder	exon	56234824	56234986	.	+	.	transcript_id "DNTX_00051653";transcript_type "protein_coding";transcript_biotype "protein_coding";exon_number "6";gene_id "XLOC_006553";gene_name "SLC39A5";class_code "=";oId "Pancreas_00080856";is.last "FALSE";is.first "FALSE";is.singleExon "FALSE"
chr12	transdecoder	exon	56235157	56235326	.	+	.	transcript_id "DNTX_00051653";transcript_type "protein_coding";transcript_biotype "protein_coding";exon_number "7";gene_id "XLOC_006553";gene_name "SLC39A5";class_code "=";oId "Pancreas_00080856";is.last "FALSE";is.first "FALSE";is.singleExon "FALSE"
chr12	transdecoder	exon	56235560	56235700	.	+	.	transcript_id "DNTX_00051653";transcript_type "protein_coding";transcript_biotype "protein_coding";exon_number "8";gene_id "XLOC_006553";gene_name "SLC39A5";class_code "=";oId "Pancreas_00080856";is.last "FALSE";is.first "FALSE";is.singleExon "FALSE"
chr12	transdecoder	exon	56236396	56236492	.	+	.	transcript_id "DNTX_00051653";transcript_type "protein_coding";transcript_biotype "protein_coding";exon_number "9";gene_id "XLOC_006553";gene_name "SLC39A5";class_code "=";oId "Pancreas_00080856";is.last "FALSE";is.first "FALSE";is.singleExon "FALSE"
chr12	transdecoder	exon	56236582	56236746	.	+	.	transcript_id "DNTX_00051653";transcript_type "protein_coding";transcript_biotype "protein_coding";exon_number "10";gene_id "XLOC_006553";gene_name "SLC39A5";class_code "=";oId "Pancreas_00080856";is.last "FALSE";is.first "FALSE";is.singleExon "FALSE"
chr12	transdecoder	exon	56236931	56237011	.	+	.	transcript_id "DNTX_00051653";transcript_type "protein_coding";transcript_biotype "protein_coding";exon_number "11";gene_id "XLOC_006553";gene_name "SLC39A5";class_code "=";oId "Pancreas_00080856";is.last "FALSE";is.first "FALSE";is.singleExon "FALSE"
chr12	transdecoder	exon	56237150	56237340	.	+	.	transcript_id "DNTX_00051653";transcript_type "protein_coding";transcript_biotype "protein_coding";exon_number "12";gene_id "XLOC_006553";gene_name "SLC39A5";class_code "=";oId "Pancreas_00080856";is.last "FALSE";is.first "FALSE";is.singleExon "FALSE"
chr12	transdecoder	exon	56237588	56237846	.	+	.	transcript_id "DNTX_00051653";transcript_type "protein_coding";transcript_biotype "protein_coding";exon_number "13";gene_id "XLOC_006553";gene_name "SLC39A5";class_code "=";oId "Pancreas_00080856";is.last "TRUE";is.first "FALSE";is.singleExon "FALSE"
chr12	transdecoder	five_prime_UTR	56230063	56230122	.	+	.	transcript_id "DNTX_00051653";transcript_type "protein_coding";transcript_biotype "protein_coding";gene_id "XLOC_006553";gene_name "SLC39A5";class_code "=";oId "Pancreas_00080856";is.last "FALSE";is.first "TRUE";is.singleExon "FALSE"
chr12	transdecoder	five_prime_UTR	56230240	56230295	.	+	.	transcript_id "DNTX_00051653";transcript_type "protein_coding";transcript_biotype "protein_coding";gene_id "XLOC_006553";gene_name "SLC39A5";class_code "=";oId "Pancreas_00080856";is.last "FALSE";is.first "FALSE";is.singleExon "FALSE"
chr12	transdecoder	five_prime_UTR	56230831	56230873	.	+	.	transcript_id "DNTX_00051653";transcript_type "protein_coding";transcript_biotype "protein_coding";gene_id "XLOC_006553";gene_name "SLC39A5";class_code "=";oId "Pancreas_00080856";is.last "FALSE";is.first "FALSE";is.singleExon "FALSE"
chr12	transdecoder	five_prime_UTR	56231204	56231274	.	+	.	transcript_id "DNTX_00051653";transcript_type "protein_coding";transcript_biotype "protein_coding";gene_id "XLOC_006553";gene_name "SLC39A5";class_code "=";oId "Pancreas_00080856";is.last "FALSE";is.first "FALSE";is.singleExon "FALSE"
chr12	transdecoder	start_codon	56231275	56231277	.	+	0	transcript_id "DNTX_00051653";transcript_type "protein_coding";transcript_biotype "protein_coding";gene_id "XLOC_006553";gene_name "SLC39A5";class_code "=";oId "Pancreas_00080856";is.last "FALSE";is.first "FALSE";is.singleExon "FALSE"
chr12	transdecoder	CDS	56231275	56231561	.	+	0	transcript_id "DNTX_00051653";transcript_type "protein_coding";transcript_biotype "protein_coding";gene_id "XLOC_006553";gene_name "SLC39A5";class_code "=";oId "Pancreas_00080856";is.last "FALSE";is.first "FALSE";is.singleExon "FALSE"
chr12	transdecoder	CDS	56232689	56232872	.	+	1	transcript_id "DNTX_00051653";transcript_type "protein_coding";transcript_biotype "protein_coding";gene_id "XLOC_006553";gene_name "SLC39A5";class_code "=";oId "Pancreas_00080856";is.last "FALSE";is.first "FALSE";is.singleExon "FALSE"
chr12	transdecoder	CDS	56234824	56234986	.	+	0	transcript_id "DNTX_00051653";transcript_type "protein_coding";transcript_biotype "protein_coding";gene_id "XLOC_006553";gene_name "SLC39A5";class_code "=";oId "Pancreas_00080856";is.last "FALSE";is.first "FALSE";is.singleExon "FALSE"
chr12	transdecoder	CDS	56235157	56235326	.	+	2	transcript_id "DNTX_00051653";transcript_type "protein_coding";transcript_biotype "protein_coding";gene_id "XLOC_006553";gene_name "SLC39A5";class_code "=";oId "Pancreas_00080856";is.last "FALSE";is.first "FALSE";is.singleExon "FALSE"
chr12	transdecoder	CDS	56235560	56235700	.	+	0	transcript_id "DNTX_00051653";transcript_type "protein_coding";transcript_biotype "protein_coding";gene_id "XLOC_006553";gene_name "SLC39A5";class_code "=";oId "Pancreas_00080856";is.last "FALSE";is.first "FALSE";is.singleExon "FALSE"
chr12	transdecoder	CDS	56236396	56236492	.	+	0	transcript_id "DNTX_00051653";transcript_type "protein_coding";transcript_biotype "protein_coding";gene_id "XLOC_006553";gene_name "SLC39A5";class_code "=";oId "Pancreas_00080856";is.last "FALSE";is.first "FALSE";is.singleExon "FALSE"
chr12	transdecoder	CDS	56236582	56236746	.	+	2	transcript_id "DNTX_00051653";transcript_type "protein_coding";transcript_biotype "protein_coding";gene_id "XLOC_006553";gene_name "SLC39A5";class_code "=";oId "Pancreas_00080856";is.last "FALSE";is.first "FALSE";is.singleExon "FALSE"
chr12	transdecoder	CDS	56236931	56237011	.	+	2	transcript_id "DNTX_00051653";transcript_type "protein_coding";transcript_biotype "protein_coding";gene_id "XLOC_006553";gene_name "SLC39A5";class_code "=";oId "Pancreas_00080856";is.last "FALSE";is.first "FALSE";is.singleExon "FALSE"
chr12	transdecoder	CDS	56237150	56237340	.	+	2	transcript_id "DNTX_00051653";transcript_type "protein_coding";transcript_biotype "protein_coding";gene_id "XLOC_006553";gene_name "SLC39A5";class_code "=";oId "Pancreas_00080856";is.last "FALSE";is.first "FALSE";is.singleExon "FALSE"
chr12	transdecoder	CDS	56237588	56237728	.	+	0	transcript_id "DNTX_00051653";transcript_type "protein_coding";transcript_biotype "protein_coding";gene_id "XLOC_006553";gene_name "SLC39A5";class_code "=";oId "Pancreas_00080856";is.last "FALSE";is.first "FALSE";is.singleExon "FALSE"
chr12	transdecoder	stop_codon	56237729	56237731	.	+	0	transcript_id "DNTX_00051653";transcript_type "protein_coding";transcript_biotype "protein_coding";gene_id "XLOC_006553";gene_name "SLC39A5";class_code "=";oId "Pancreas_00080856";is.last "FALSE";is.first "FALSE";is.singleExon "FALSE"
chr12	transdecoder	three_prime_UTR	56237732	56237846	.	+	.	transcript_id "DNTX_00051653";transcript_type "protein_coding";transcript_biotype "protein_coding";gene_id "XLOC_006553";gene_name "SLC39A5";class_code "=";oId "Pancreas_00080856";is.last "FALSE";is.first "FALSE";is.singleExon "FALSE"
chr12	StringTie	transcript	56230063	56235812	.	+	.	transcript_id "DNTX_00051652";transcript_type "noncoding";transcript_biotype "noncoding";gene_id "XLOC_006553";gene_name "SLC39A5";class_code "=";oId "Pancreas_00080855";is.last "FALSE";is.first "FALSE";is.singleExon "FALSE"
chr12	StringTie	exon	56230063	56230122	.	+	.	transcript_id "DNTX_00051652";transcript_type "noncoding";transcript_biotype "noncoding";exon_number "1";gene_id "XLOC_006553";gene_name "SLC39A5";class_code "=";oId "Pancreas_00080855";is.last "FALSE";is.first "TRUE";is.singleExon "FALSE"
chr12	StringTie	exon	56231466	56231561	.	+	.	transcript_id "DNTX_00051652";transcript_type "noncoding";transcript_biotype "noncoding";exon_number "2";gene_id "XLOC_006553";gene_name "SLC39A5";class_code "=";oId "Pancreas_00080855";is.last "FALSE";is.first "FALSE";is.singleExon "FALSE"
chr12	StringTie	exon	56232689	56232872	.	+	.	transcript_id "DNTX_00051652";transcript_type "noncoding";transcript_biotype "noncoding";exon_number "3";gene_id "XLOC_006553";gene_name "SLC39A5";class_code "=";oId "Pancreas_00080855";is.last "FALSE";is.first "FALSE";is.singleExon "FALSE"
chr12	StringTie	exon	56234824	56234986	.	+	.	transcript_id "DNTX_00051652";transcript_type "noncoding";transcript_biotype "noncoding";exon_number "4";gene_id "XLOC_006553";gene_name "SLC39A5";class_code "=";oId "Pancreas_00080855";is.last "FALSE";is.first "FALSE";is.singleExon "FALSE"
chr12	StringTie	exon	56235157	56235326	.	+	.	transcript_id "DNTX_00051652";transcript_type "noncoding";transcript_biotype "noncoding";exon_number "5";gene_id "XLOC_006553";gene_name "SLC39A5";class_code "=";oId "Pancreas_00080855";is.last "FALSE";is.first "FALSE";is.singleExon "FALSE"
chr12	StringTie	exon	56235560	56235812	.	+	.	transcript_id "DNTX_00051652";transcript_type "noncoding";transcript_biotype "noncoding";exon_number "6";gene_id "XLOC_006553";gene_name "SLC39A5";class_code "=";oId "Pancreas_00080855";is.last "TRUE";is.first "FALSE";is.singleExon "FALSE"
chr12	transdecoder	transcript	56230067	56237814	.	+	.	transcript_id "DNTX_00063074";transcript_type "protein_coding";transcript_biotype "protein_coding";gene_id "XLOC_006553";gene_name "SLC39A5";class_code "j";oId "Kidney-Cortex_00093903";is.last "FALSE";is.first "FALSE";is.singleExon "FALSE"
chr12	transdecoder	exon	56230067	56230122	.	+	.	transcript_id "DNTX_00063074";transcript_type "protein_coding";transcript_biotype "protein_coding";exon_number "1";gene_id "XLOC_006553";gene_name "SLC39A5";class_code "j";oId "Kidney-Cortex_00093903";is.last "FALSE";is.first "TRUE";is.singleExon "FALSE"
chr12	transdecoder	exon	56231204	56231561	.	+	.	transcript_id "DNTX_00063074";transcript_type "protein_coding";transcript_biotype "protein_coding";exon_number "2";gene_id "XLOC_006553";gene_name "SLC39A5";class_code "j";oId "Kidney-Cortex_00093903";is.last "FALSE";is.first "FALSE";is.singleExon "FALSE"
chr12	transdecoder	exon	56232689	56232872	.	+	.	transcript_id "DNTX_00063074";transcript_type "protein_coding";transcript_biotype "protein_coding";exon_number "3";gene_id "XLOC_006553";gene_name "SLC39A5";class_code "j";oId "Kidney-Cortex_00093903";is.last "FALSE";is.first "FALSE";is.singleExon "FALSE"
chr12	transdecoder	exon	56234824	56234986	.	+	.	transcript_id "DNTX_00063074";transcript_type "protein_coding";transcript_biotype "protein_coding";exon_number "4";gene_id "XLOC_006553";gene_name "SLC39A5";class_code "j";oId "Kidney-Cortex_00093903";is.last "FALSE";is.first "FALSE";is.singleExon "FALSE"
chr12	transdecoder	exon	56235157	56235326	.	+	.	transcript_id "DNTX_00063074";transcript_type "protein_coding";transcript_biotype "protein_coding";exon_number "5";gene_id "XLOC_006553";gene_name "SLC39A5";class_code "j";oId "Kidney-Cortex_00093903";is.last "FALSE";is.first "FALSE";is.singleExon "FALSE"
chr12	transdecoder	exon	56235560	56235700	.	+	.	transcript_id "DNTX_00063074";transcript_type "protein_coding";transcript_biotype "protein_coding";exon_number "6";gene_id "XLOC_006553";gene_name "SLC39A5";class_code "j";oId "Kidney-Cortex_00093903";is.last "FALSE";is.first "FALSE";is.singleExon "FALSE"
chr12	transdecoder	exon	56236396	56236492	.	+	.	transcript_id "DNTX_00063074";transcript_type "protein_coding";transcript_biotype "protein_coding";exon_number "7";gene_id "XLOC_006553";gene_name "SLC39A5";class_code "j";oId "Kidney-Cortex_00093903";is.last "FALSE";is.first "FALSE";is.singleExon "FALSE"
chr12	transdecoder	exon	56236582	56236746	.	+	.	transcript_id "DNTX_00063074";transcript_type "protein_coding";transcript_biotype "protein_coding";exon_number "8";gene_id "XLOC_006553";gene_name "SLC39A5";class_code "j";oId "Kidney-Cortex_00093903";is.last "FALSE";is.first "FALSE";is.singleExon "FALSE"
chr12	transdecoder	exon	56236931	56237011	.	+	.	transcript_id "DNTX_00063074";transcript_type "protein_coding";transcript_biotype "protein_coding";exon_number "9";gene_id "XLOC_006553";gene_name "SLC39A5";class_code "j";oId "Kidney-Cortex_00093903";is.last "FALSE";is.first "FALSE";is.singleExon "FALSE"
chr12	transdecoder	exon	56237150	56237814	.	+	.	transcript_id "DNTX_00063074";transcript_type "protein_coding";transcript_biotype "protein_coding";exon_number "10";gene_id "XLOC_006553";gene_name "SLC39A5";class_code "j";oId "Kidney-Cortex_00093903";is.last "TRUE";is.first "FALSE";is.singleExon "FALSE"
chr12	transdecoder	five_prime_UTR	56230067	56230122	.	+	.	transcript_id "DNTX_00063074";transcript_type "protein_coding";transcript_biotype "protein_coding";gene_id "XLOC_006553";gene_name "SLC39A5";class_code "j";oId "Kidney-Cortex_00093903";is.last "FALSE";is.first "TRUE";is.singleExon "FALSE"
chr12	transdecoder	five_prime_UTR	56231204	56231274	.	+	.	transcript_id "DNTX_00063074";transcript_type "protein_coding";transcript_biotype "protein_coding";gene_id "XLOC_006553";gene_name "SLC39A5";class_code "j";oId "Kidney-Cortex_00093903";is.last "FALSE";is.first "FALSE";is.singleExon "FALSE"
chr12	transdecoder	start_codon	56231275	56231277	.	+	0	transcript_id "DNTX_00063074";transcript_type "protein_coding";transcript_biotype "protein_coding";gene_id "XLOC_006553";gene_name "SLC39A5";class_code "j";oId "Kidney-Cortex_00093903";is.last "FALSE";is.first "FALSE";is.singleExon "FALSE"
chr12	transdecoder	CDS	56231275	56231561	.	+	0	transcript_id "DNTX_00063074";transcript_type "protein_coding";transcript_biotype "protein_coding";gene_id "XLOC_006553";gene_name "SLC39A5";class_code "j";oId "Kidney-Cortex_00093903";is.last "FALSE";is.first "FALSE";is.singleExon "FALSE"
chr12	transdecoder	CDS	56232689	56232872	.	+	1	transcript_id "DNTX_00063074";transcript_type "protein_coding";transcript_biotype "protein_coding";gene_id "XLOC_006553";gene_name "SLC39A5";class_code "j";oId "Kidney-Cortex_00093903";is.last "FALSE";is.first "FALSE";is.singleExon "FALSE"
chr12	transdecoder	CDS	56234824	56234986	.	+	0	transcript_id "DNTX_00063074";transcript_type "protein_coding";transcript_biotype "protein_coding";gene_id "XLOC_006553";gene_name "SLC39A5";class_code "j";oId "Kidney-Cortex_00093903";is.last "FALSE";is.first "FALSE";is.singleExon "FALSE"
chr12	transdecoder	CDS	56235157	56235326	.	+	2	transcript_id "DNTX_00063074";transcript_type "protein_coding";transcript_biotype "protein_coding";gene_id "XLOC_006553";gene_name "SLC39A5";class_code "j";oId "Kidney-Cortex_00093903";is.last "FALSE";is.first "FALSE";is.singleExon "FALSE"
chr12	transdecoder	CDS	56235560	56235700	.	+	0	transcript_id "DNTX_00063074";transcript_type "protein_coding";transcript_biotype "protein_coding";gene_id "XLOC_006553";gene_name "SLC39A5";class_code "j";oId "Kidney-Cortex_00093903";is.last "FALSE";is.first "FALSE";is.singleExon "FALSE"
chr12	transdecoder	CDS	56236396	56236492	.	+	0	transcript_id "DNTX_00063074";transcript_type "protein_coding";transcript_biotype "protein_coding";gene_id "XLOC_006553";gene_name "SLC39A5";class_code "j";oId "Kidney-Cortex_00093903";is.last "FALSE";is.first "FALSE";is.singleExon "FALSE"
chr12	transdecoder	CDS	56236582	56236746	.	+	2	transcript_id "DNTX_00063074";transcript_type "protein_coding";transcript_biotype "protein_coding";gene_id "XLOC_006553";gene_name "SLC39A5";class_code "j";oId "Kidney-Cortex_00093903";is.last "FALSE";is.first "FALSE";is.singleExon "FALSE"
chr12	transdecoder	CDS	56236931	56237011	.	+	2	transcript_id "DNTX_00063074";transcript_type "protein_coding";transcript_biotype "protein_coding";gene_id "XLOC_006553";gene_name "SLC39A5";class_code "j";oId "Kidney-Cortex_00093903";is.last "FALSE";is.first "FALSE";is.singleExon "FALSE"
chr12	transdecoder	CDS	56237150	56237355	.	+	2	transcript_id "DNTX_00063074";transcript_type "protein_coding";transcript_biotype "protein_coding";gene_id "XLOC_006553";gene_name "SLC39A5";class_code "j";oId "Kidney-Cortex_00093903";is.last "FALSE";is.first "FALSE";is.singleExon "FALSE"
chr12	transdecoder	stop_codon	56237356	56237358	.	+	0	transcript_id "DNTX_00063074";transcript_type "protein_coding";transcript_biotype "protein_coding";gene_id "XLOC_006553";gene_name "SLC39A5";class_code "j";oId "Kidney-Cortex_00093903";is.last "FALSE";is.first "FALSE";is.singleExon "FALSE"
chr12	transdecoder	three_prime_UTR	56237359	56237814	.	+	.	transcript_id "DNTX_00063074";transcript_type "protein_coding";transcript_biotype "protein_coding";gene_id "XLOC_006553";gene_name "SLC39A5";class_code "j";oId "Kidney-Cortex_00093903";is.last "FALSE";is.first "FALSE";is.singleExon "FALSE"
chr12	transdecoder	transcript	56230067	56237814	.	+	.	transcript_id "DNTX_00063260";transcript_type "protein_coding";transcript_biotype "protein_coding";gene_id "XLOC_006553";gene_name "SLC39A5";class_code "n";oId "Colon-Transverse_00086569";is.last "FALSE";is.first "FALSE";is.singleExon "FALSE"
chr12	transdecoder	exon	56230067	56230122	.	+	.	transcript_id "DNTX_00063260";transcript_type "protein_coding";transcript_biotype "protein_coding";exon_number "1";gene_id "XLOC_006553";gene_name "SLC39A5";class_code "n";oId "Colon-Transverse_00086569";is.last "FALSE";is.first "TRUE";is.singleExon "FALSE"
chr12	transdecoder	exon	56231204	56231561	.	+	.	transcript_id "DNTX_00063260";transcript_type "protein_coding";transcript_biotype "protein_coding";exon_number "2";gene_id "XLOC_006553";gene_name "SLC39A5";class_code "n";oId "Colon-Transverse_00086569";is.last "FALSE";is.first "FALSE";is.singleExon "FALSE"
chr12	transdecoder	exon	56232689	56232872	.	+	.	transcript_id "DNTX_00063260";transcript_type "protein_coding";transcript_biotype "protein_coding";exon_number "3";gene_id "XLOC_006553";gene_name "SLC39A5";class_code "n";oId "Colon-Transverse_00086569";is.last "FALSE";is.first "FALSE";is.singleExon "FALSE"
chr12	transdecoder	exon	56234824	56234986	.	+	.	transcript_id "DNTX_00063260";transcript_type "protein_coding";transcript_biotype "protein_coding";exon_number "4";gene_id "XLOC_006553";gene_name "SLC39A5";class_code "n";oId "Colon-Transverse_00086569";is.last "FALSE";is.first "FALSE";is.singleExon "FALSE"
chr12	transdecoder	exon	56235157	56235700	.	+	.	transcript_id "DNTX_00063260";transcript_type "protein_coding";transcript_biotype "protein_coding";exon_number "5";gene_id "XLOC_006553";gene_name "SLC39A5";class_code "n";oId "Colon-Transverse_00086569";is.last "FALSE";novel_exon_id "nvl_exon48180";novel_exon_type "RI";is.first "FALSE";is.singleExon "FALSE"
chr12	transdecoder	exon	56236396	56236492	.	+	.	transcript_id "DNTX_00063260";transcript_type "protein_coding";transcript_biotype "protein_coding";exon_number "6";gene_id "XLOC_006553";gene_name "SLC39A5";class_code "n";oId "Colon-Transverse_00086569";is.last "FALSE";is.first "FALSE";is.singleExon "FALSE"
chr12	transdecoder	exon	56236582	56236746	.	+	.	transcript_id "DNTX_00063260";transcript_type "protein_coding";transcript_biotype "protein_coding";exon_number "7";gene_id "XLOC_006553";gene_name "SLC39A5";class_code "n";oId "Colon-Transverse_00086569";is.last "FALSE";is.first "FALSE";is.singleExon "FALSE"
chr12	transdecoder	exon	56236931	56237011	.	+	.	transcript_id "DNTX_00063260";transcript_type "protein_coding";transcript_biotype "protein_coding";exon_number "8";gene_id "XLOC_006553";gene_name "SLC39A5";class_code "n";oId "Colon-Transverse_00086569";is.last "FALSE";is.first "FALSE";is.singleExon "FALSE"
chr12	transdecoder	exon	56237150	56237814	.	+	.	transcript_id "DNTX_00063260";transcript_type "protein_coding";transcript_biotype "protein_coding";exon_number "9";gene_id "XLOC_006553";gene_name "SLC39A5";class_code "n";oId "Colon-Transverse_00086569";is.last "TRUE";is.first "FALSE";is.singleExon "FALSE"
chr12	transdecoder	five_prime_UTR	56230067	56230122	.	+	.	transcript_id "DNTX_00063260";transcript_type "protein_coding";transcript_biotype "protein_coding";gene_id "XLOC_006553";gene_name "SLC39A5";class_code "n";oId "Colon-Transverse_00086569";is.last "FALSE";is.first "TRUE";is.singleExon "FALSE"
chr12	transdecoder	five_prime_UTR	56231204	56231274	.	+	.	transcript_id "DNTX_00063260";transcript_type "protein_coding";transcript_biotype "protein_coding";gene_id "XLOC_006553";gene_name "SLC39A5";class_code "n";oId "Colon-Transverse_00086569";is.last "FALSE";is.first "FALSE";is.singleExon "FALSE"
chr12	transdecoder	start_codon	56231275	56231277	.	+	0	transcript_id "DNTX_00063260";transcript_type "protein_coding";transcript_biotype "protein_coding";gene_id "XLOC_006553";gene_name "SLC39A5";class_code "n";oId "Colon-Transverse_00086569";is.last "FALSE";is.first "FALSE";is.singleExon "FALSE"
chr12	transdecoder	CDS	56231275	56231561	.	+	0	transcript_id "DNTX_00063260";transcript_type "protein_coding";transcript_biotype "protein_coding";gene_id "XLOC_006553";gene_name "SLC39A5";class_code "n";oId "Colon-Transverse_00086569";is.last "FALSE";is.first "FALSE";is.singleExon "FALSE"
chr12	transdecoder	CDS	56232689	56232872	.	+	1	transcript_id "DNTX_00063260";transcript_type "protein_coding";transcript_biotype "protein_coding";gene_id "XLOC_006553";gene_name "SLC39A5";class_code "n";oId "Colon-Transverse_00086569";is.last "FALSE";is.first "FALSE";is.singleExon "FALSE"
chr12	transdecoder	CDS	56234824	56234986	.	+	0	transcript_id "DNTX_00063260";transcript_type "protein_coding";transcript_biotype "protein_coding";gene_id "XLOC_006553";gene_name "SLC39A5";class_code "n";oId "Colon-Transverse_00086569";is.last "FALSE";is.first "FALSE";is.singleExon "FALSE"
chr12	transdecoder	CDS	56235157	56235368	.	+	2	transcript_id "DNTX_00063260";transcript_type "protein_coding";transcript_biotype "protein_coding";gene_id "XLOC_006553";gene_name "SLC39A5";class_code "n";oId "Colon-Transverse_00086569";is.last "FALSE";is.first "FALSE";is.singleExon "FALSE"
chr12	transdecoder	stop_codon	56235369	56235371	.	+	0	transcript_id "DNTX_00063260";transcript_type "protein_coding";transcript_biotype "protein_coding";gene_id "XLOC_006553";gene_name "SLC39A5";class_code "n";oId "Colon-Transverse_00086569";is.last "FALSE";is.first "FALSE";is.singleExon "FALSE"
chr12	transdecoder	three_prime_UTR	56235372	56235700	.	+	.	transcript_id "DNTX_00063260";transcript_type "protein_coding";transcript_biotype "protein_coding";gene_id "XLOC_006553";gene_name "SLC39A5";class_code "n";oId "Colon-Transverse_00086569";is.last "FALSE";is.first "FALSE";is.singleExon "FALSE"
chr12	transdecoder	three_prime_UTR	56236396	56236492	.	+	.	transcript_id "DNTX_00063260";transcript_type "protein_coding";transcript_biotype "protein_coding";gene_id "XLOC_006553";gene_name "SLC39A5";class_code "n";oId "Colon-Transverse_00086569";is.last "FALSE";is.first "FALSE";is.singleExon "FALSE"
chr12	transdecoder	three_prime_UTR	56236582	56236746	.	+	.	transcript_id "DNTX_00063260";transcript_type "protein_coding";transcript_biotype "protein_coding";gene_id "XLOC_006553";gene_name "SLC39A5";class_code "n";oId "Colon-Transverse_00086569";is.last "FALSE";is.first "FALSE";is.singleExon "FALSE"
chr12	transdecoder	three_prime_UTR	56236931	56237011	.	+	.	transcript_id "DNTX_00063260";transcript_type "protein_coding";transcript_biotype "protein_coding";gene_id "XLOC_006553";gene_name "SLC39A5";class_code "n";oId "Colon-Transverse_00086569";is.last "FALSE";is.first "FALSE";is.singleExon "FALSE"
chr12	transdecoder	three_prime_UTR	56237150	56237814	.	+	.	transcript_id "DNTX_00063260";transcript_type "protein_coding";transcript_biotype "protein_coding";gene_id "XLOC_006553";gene_name "SLC39A5";class_code "n";oId "Colon-Transverse_00086569";is.last "TRUE";is.first "FALSE";is.singleExon "FALSE"
chr12	transdecoder	transcript	56230083	56235326	.	+	.	transcript_id "DNTX_00064107";transcript_type "protein_coding";transcript_biotype "protein_coding";gene_id "XLOC_006553";gene_name "SLC39A5";class_code "j";oId "SmallIntestine-TerminalIleum_00094997";is.last "FALSE";is.first "FALSE";is.singleExon "FALSE"
chr12	transdecoder	exon	56230083	56230122	.	+	.	transcript_id "DNTX_00064107";transcript_type "protein_coding";transcript_biotype "protein_coding";exon_number "1";gene_id "XLOC_006553";gene_name "SLC39A5";class_code "j";oId "SmallIntestine-TerminalIleum_00094997";is.last "FALSE";is.first "TRUE";is.singleExon "FALSE"
chr12	transdecoder	exon	56231204	56231561	.	+	.	transcript_id "DNTX_00064107";transcript_type "protein_coding";transcript_biotype "protein_coding";exon_number "2";gene_id "XLOC_006553";gene_name "SLC39A5";class_code "j";oId "SmallIntestine-TerminalIleum_00094997";is.last "FALSE";is.first "FALSE";is.singleExon "FALSE"
chr12	transdecoder	exon	56232689	56232872	.	+	.	transcript_id "DNTX_00064107";transcript_type "protein_coding";transcript_biotype "protein_coding";exon_number "3";gene_id "XLOC_006553";gene_name "SLC39A5";class_code "j";oId "SmallIntestine-TerminalIleum_00094997";is.last "FALSE";is.first "FALSE";is.singleExon "FALSE"
chr12	transdecoder	exon	56234824	56235326	.	+	.	transcript_id "DNTX_00064107";transcript_type "protein_coding";transcript_biotype "protein_coding";exon_number "4";gene_id "XLOC_006553";gene_name "SLC39A5";class_code "j";oId "SmallIntestine-TerminalIleum_00094997";is.last "TRUE";novel_exon_id "nvl_exon48181";novel_exon_type "RI";is.first "FALSE";is.singleExon "FALSE"
chr12	transdecoder	five_prime_UTR	56230083	56230122	.	+	.	transcript_id "DNTX_00064107";transcript_type "protein_coding";transcript_biotype "protein_coding";gene_id "XLOC_006553";gene_name "SLC39A5";class_code "j";oId "SmallIntestine-TerminalIleum_00094997";is.last "FALSE";is.first "TRUE";is.singleExon "FALSE"
chr12	transdecoder	five_prime_UTR	56231204	56231274	.	+	.	transcript_id "DNTX_00064107";transcript_type "protein_coding";transcript_biotype "protein_coding";gene_id "XLOC_006553";gene_name "SLC39A5";class_code "j";oId "SmallIntestine-TerminalIleum_00094997";is.last "FALSE";is.first "FALSE";is.singleExon "FALSE"
chr12	transdecoder	start_codon	56231275	56231277	.	+	0	transcript_id "DNTX_00064107";transcript_type "protein_coding";transcript_biotype "protein_coding";gene_id "XLOC_006553";gene_name "SLC39A5";class_code "j";oId "SmallIntestine-TerminalIleum_00094997";is.last "FALSE";is.first "FALSE";is.singleExon "FALSE"
chr12	transdecoder	CDS	56231275	56231561	.	+	0	transcript_id "DNTX_00064107";transcript_type "protein_coding";transcript_biotype "protein_coding";gene_id "XLOC_006553";gene_name "SLC39A5";class_code "j";oId "SmallIntestine-TerminalIleum_00094997";is.last "FALSE";is.first "FALSE";is.singleExon "FALSE"
chr12	transdecoder	CDS	56232689	56232872	.	+	1	transcript_id "DNTX_00064107";transcript_type "protein_coding";transcript_biotype "protein_coding";gene_id "XLOC_006553";gene_name "SLC39A5";class_code "j";oId "SmallIntestine-TerminalIleum_00094997";is.last "FALSE";is.first "FALSE";is.singleExon "FALSE"
chr12	transdecoder	CDS	56234824	56235078	.	+	0	transcript_id "DNTX_00064107";transcript_type "protein_coding";transcript_biotype "protein_coding";gene_id "XLOC_006553";gene_name "SLC39A5";class_code "j";oId "SmallIntestine-TerminalIleum_00094997";is.last "FALSE";is.first "FALSE";is.singleExon "FALSE"
chr12	transdecoder	stop_codon	56235079	56235081	.	+	0	transcript_id "DNTX_00064107";transcript_type "protein_coding";transcript_biotype "protein_coding";gene_id "XLOC_006553";gene_name "SLC39A5";class_code "j";oId "SmallIntestine-TerminalIleum_00094997";is.last "FALSE";is.first "FALSE";is.singleExon "FALSE"
chr12	transdecoder	three_prime_UTR	56235082	56235326	.	+	.	transcript_id "DNTX_00064107";transcript_type "protein_coding";transcript_biotype "protein_coding";gene_id "XLOC_006553";gene_name "SLC39A5";class_code "j";oId "SmallIntestine-TerminalIleum_00094997";is.last "FALSE";is.first "FALSE";is.singleExon "FALSE"
chr12	transdecoder	transcript	56230083	56237814	.	+	.	transcript_id "DNTX_00063075";transcript_type "protein_coding";transcript_biotype "protein_coding";gene_id "XLOC_006553";gene_name "SLC39A5";class_code "m";oId "Kidney-Cortex_00083820";is.last "FALSE";is.first "FALSE";is.singleExon "FALSE"
chr12	transdecoder	exon	56230083	56230122	.	+	.	transcript_id "DNTX_00063075";transcript_type "protein_coding";transcript_biotype "protein_coding";exon_number "1";gene_id "XLOC_006553";gene_name "SLC39A5";class_code "m";oId "Kidney-Cortex_00083820";is.last "FALSE";is.first "TRUE";is.singleExon "FALSE"
chr12	transdecoder	exon	56230240	56230873	.	+	.	transcript_id "DNTX_00063075";transcript_type "protein_coding";transcript_biotype "protein_coding";exon_number "2";gene_id "XLOC_006553";gene_name "SLC39A5";class_code "m";oId "Kidney-Cortex_00083820";is.last "FALSE";novel_exon_id "nvl_exon48182";novel_exon_type "RI";is.first "FALSE";is.singleExon "FALSE"
chr12	transdecoder	exon	56231204	56231561	.	+	.	transcript_id "DNTX_00063075";transcript_type "protein_coding";transcript_biotype "protein_coding";exon_number "3";gene_id "XLOC_006553";gene_name "SLC39A5";class_code "m";oId "Kidney-Cortex_00083820";is.last "FALSE";is.first "FALSE";is.singleExon "FALSE"
chr12	transdecoder	exon	56232689	56232872	.	+	.	transcript_id "DNTX_00063075";transcript_type "protein_coding";transcript_biotype "protein_coding";exon_number "4";gene_id "XLOC_006553";gene_name "SLC39A5";class_code "m";oId "Kidney-Cortex_00083820";is.last "FALSE";is.first "FALSE";is.singleExon "FALSE"
chr12	transdecoder	exon	56234824	56234986	.	+	.	transcript_id "DNTX_00063075";transcript_type "protein_coding";transcript_biotype "protein_coding";exon_number "5";gene_id "XLOC_006553";gene_name "SLC39A5";class_code "m";oId "Kidney-Cortex_00083820";is.last "FALSE";is.first "FALSE";is.singleExon "FALSE"
chr12	transdecoder	exon	56235157	56235326	.	+	.	transcript_id "DNTX_00063075";transcript_type "protein_coding";transcript_biotype "protein_coding";exon_number "6";gene_id "XLOC_006553";gene_name "SLC39A5";class_code "m";oId "Kidney-Cortex_00083820";is.last "FALSE";is.first "FALSE";is.singleExon "FALSE"
chr12	transdecoder	exon	56235560	56235700	.	+	.	transcript_id "DNTX_00063075";transcript_type "protein_coding";transcript_biotype "protein_coding";exon_number "7";gene_id "XLOC_006553";gene_name "SLC39A5";class_code "m";oId "Kidney-Cortex_00083820";is.last "FALSE";is.first "FALSE";is.singleExon "FALSE"
chr12	transdecoder	exon	56236396	56236492	.	+	.	transcript_id "DNTX_00063075";transcript_type "protein_coding";transcript_biotype "protein_coding";exon_number "8";gene_id "XLOC_006553";gene_name "SLC39A5";class_code "m";oId "Kidney-Cortex_00083820";is.last "FALSE";is.first "FALSE";is.singleExon "FALSE"
chr12	transdecoder	exon	56236582	56236746	.	+	.	transcript_id "DNTX_00063075";transcript_type "protein_coding";transcript_biotype "protein_coding";exon_number "9";gene_id "XLOC_006553";gene_name "SLC39A5";class_code "m";oId "Kidney-Cortex_00083820";is.last "FALSE";is.first "FALSE";is.singleExon "FALSE"
chr12	transdecoder	exon	56236931	56237011	.	+	.	transcript_id "DNTX_00063075";transcript_type "protein_coding";transcript_biotype "protein_coding";exon_number "10";gene_id "XLOC_006553";gene_name "SLC39A5";class_code "m";oId "Kidney-Cortex_00083820";is.last "FALSE";is.first "FALSE";is.singleExon "FALSE"
chr12	transdecoder	exon	56237150	56237814	.	+	.	transcript_id "DNTX_00063075";transcript_type "protein_coding";transcript_biotype "protein_coding";exon_number "11";gene_id "XLOC_006553";gene_name "SLC39A5";class_code "m";oId "Kidney-Cortex_00083820";is.last "TRUE";is.first "FALSE";is.singleExon "FALSE"
chr12	transdecoder	five_prime_UTR	56230083	56230122	.	+	.	transcript_id "DNTX_00063075";transcript_type "protein_coding";transcript_biotype "protein_coding";gene_id "XLOC_006553";gene_name "SLC39A5";class_code "m";oId "Kidney-Cortex_00083820";is.last "FALSE";is.first "TRUE";is.singleExon "FALSE"
chr12	transdecoder	five_prime_UTR	56230240	56230873	.	+	.	transcript_id "DNTX_00063075";transcript_type "protein_coding";transcript_biotype "protein_coding";gene_id "XLOC_006553";gene_name "SLC39A5";class_code "m";oId "Kidney-Cortex_00083820";is.last "FALSE";novel_exon_id "nvl_exon48182";novel_exon_type "RI";is.first "FALSE";is.singleExon "FALSE"
chr12	transdecoder	five_prime_UTR	56231204	56231274	.	+	.	transcript_id "DNTX_00063075";transcript_type "protein_coding";transcript_biotype "protein_coding";gene_id "XLOC_006553";gene_name "SLC39A5";class_code "m";oId "Kidney-Cortex_00083820";is.last "FALSE";is.first "FALSE";is.singleExon "FALSE"
chr12	transdecoder	start_codon	56231275	56231277	.	+	0	transcript_id "DNTX_00063075";transcript_type "protein_coding";transcript_biotype "protein_coding";gene_id "XLOC_006553";gene_name "SLC39A5";class_code "m";oId "Kidney-Cortex_00083820";is.last "FALSE";is.first "FALSE";is.singleExon "FALSE"
chr12	transdecoder	CDS	56231275	56231561	.	+	0	transcript_id "DNTX_00063075";transcript_type "protein_coding";transcript_biotype "protein_coding";gene_id "XLOC_006553";gene_name "SLC39A5";class_code "m";oId "Kidney-Cortex_00083820";is.last "FALSE";is.first "FALSE";is.singleExon "FALSE"
chr12	transdecoder	CDS	56232689	56232872	.	+	1	transcript_id "DNTX_00063075";transcript_type "protein_coding";transcript_biotype "protein_coding";gene_id "XLOC_006553";gene_name "SLC39A5";class_code "m";oId "Kidney-Cortex_00083820";is.last "FALSE";is.first "FALSE";is.singleExon "FALSE"
chr12	transdecoder	CDS	56234824	56234986	.	+	0	transcript_id "DNTX_00063075";transcript_type "protein_coding";transcript_biotype "protein_coding";gene_id "XLOC_006553";gene_name "SLC39A5";class_code "m";oId "Kidney-Cortex_00083820";is.last "FALSE";is.first "FALSE";is.singleExon "FALSE"
chr12	transdecoder	CDS	56235157	56235326	.	+	2	transcript_id "DNTX_00063075";transcript_type "protein_coding";transcript_biotype "protein_coding";gene_id "XLOC_006553";gene_name "SLC39A5";class_code "m";oId "Kidney-Cortex_00083820";is.last "FALSE";is.first "FALSE";is.singleExon "FALSE"
chr12	transdecoder	CDS	56235560	56235700	.	+	0	transcript_id "DNTX_00063075";transcript_type "protein_coding";transcript_biotype "protein_coding";gene_id "XLOC_006553";gene_name "SLC39A5";class_code "m";oId "Kidney-Cortex_00083820";is.last "FALSE";is.first "FALSE";is.singleExon "FALSE"
chr12	transdecoder	CDS	56236396	56236492	.	+	0	transcript_id "DNTX_00063075";transcript_type "protein_coding";transcript_biotype "protein_coding";gene_id "XLOC_006553";gene_name "SLC39A5";class_code "m";oId "Kidney-Cortex_00083820";is.last "FALSE";is.first "FALSE";is.singleExon "FALSE"
chr12	transdecoder	CDS	56236582	56236746	.	+	2	transcript_id "DNTX_00063075";transcript_type "protein_coding";transcript_biotype "protein_coding";gene_id "XLOC_006553";gene_name "SLC39A5";class_code "m";oId "Kidney-Cortex_00083820";is.last "FALSE";is.first "FALSE";is.singleExon "FALSE"
chr12	transdecoder	CDS	56236931	56237011	.	+	2	transcript_id "DNTX_00063075";transcript_type "protein_coding";transcript_biotype "protein_coding";gene_id "XLOC_006553";gene_name "SLC39A5";class_code "m";oId "Kidney-Cortex_00083820";is.last "FALSE";is.first "FALSE";is.singleExon "FALSE"
chr12	transdecoder	CDS	56237150	56237355	.	+	2	transcript_id "DNTX_00063075";transcript_type "protein_coding";transcript_biotype "protein_coding";gene_id "XLOC_006553";gene_name "SLC39A5";class_code "m";oId "Kidney-Cortex_00083820";is.last "FALSE";is.first "FALSE";is.singleExon "FALSE"
chr12	transdecoder	stop_codon	56237356	56237358	.	+	0	transcript_id "DNTX_00063075";transcript_type "protein_coding";transcript_biotype "protein_coding";gene_id "XLOC_006553";gene_name "SLC39A5";class_code "m";oId "Kidney-Cortex_00083820";is.last "FALSE";is.first "FALSE";is.singleExon "FALSE"
chr12	transdecoder	three_prime_UTR	56237359	56237814	.	+	.	transcript_id "DNTX_00063075";transcript_type "protein_coding";transcript_biotype "protein_coding";gene_id "XLOC_006553";gene_name "SLC39A5";class_code "m";oId "Kidney-Cortex_00083820";is.last "FALSE";is.first "FALSE";is.singleExon "FALSE"
chr12	StringTie	transcript	56230083	56235326	.	+	.	transcript_id "DNTX_00064106";transcript_type "noncoding";transcript_biotype "noncoding";gene_id "XLOC_006553";gene_name "SLC39A5";class_code "j";oId "SmallIntestine-TerminalIleum_00089864";is.last "FALSE";is.first "FALSE";is.singleExon "FALSE"
chr12	StringTie	exon	56230083	56230122	.	+	.	transcript_id "DNTX_00064106";transcript_type "noncoding";transcript_biotype "noncoding";exon_number "1";gene_id "XLOC_006553";gene_name "SLC39A5";class_code "j";oId "SmallIntestine-TerminalIleum_00089864";is.last "FALSE";is.first "TRUE";is.singleExon "FALSE"
chr12	StringTie	exon	56231204	56231561	.	+	.	transcript_id "DNTX_00064106";transcript_type "noncoding";transcript_biotype "noncoding";exon_number "2";gene_id "XLOC_006553";gene_name "SLC39A5";class_code "j";oId "SmallIntestine-TerminalIleum_00089864";is.last "FALSE";is.first "FALSE";is.singleExon "FALSE"
chr12	StringTie	exon	56232689	56232872	.	+	.	transcript_id "DNTX_00064106";transcript_type "noncoding";transcript_biotype "noncoding";exon_number "3";gene_id "XLOC_006553";gene_name "SLC39A5";class_code "j";oId "SmallIntestine-TerminalIleum_00089864";is.last "FALSE";is.first "FALSE";is.singleExon "FALSE"
chr12	StringTie	exon	56234824	56234986	.	+	.	transcript_id "DNTX_00064106";transcript_type "noncoding";transcript_biotype "noncoding";exon_number "4";gene_id "XLOC_006553";gene_name "SLC39A5";class_code "j";oId "SmallIntestine-TerminalIleum_00089864";is.last "FALSE";is.first "FALSE";is.singleExon "FALSE"
chr12	StringTie	exon	56235157	56235326	.	+	.	transcript_id "DNTX_00064106";transcript_type "noncoding";transcript_biotype "noncoding";exon_number "5";gene_id "XLOC_006553";gene_name "SLC39A5";class_code "j";oId "SmallIntestine-TerminalIleum_00089864";is.last "TRUE";is.first "FALSE";is.singleExon "FALSE"
chr12	transdecoder	transcript	56230397	56237814	.	+	.	transcript_id "DNTX_00063076";transcript_type "protein_coding";transcript_biotype "protein_coding";gene_id "XLOC_006553";gene_name "SLC39A5";class_code "j";oId "Kidney-Cortex_00079526";is.last "FALSE";is.first "FALSE";is.singleExon "FALSE"
chr12	transdecoder	exon	56230397	56230873	.	+	.	transcript_id "DNTX_00063076";transcript_type "protein_coding";transcript_biotype "protein_coding";exon_number "1";gene_id "XLOC_006553";gene_name "SLC39A5";class_code "j";oId "Kidney-Cortex_00079526";is.last "FALSE";novel_exon_id "nvl_exon48183";novel_exon_type "novel_TSS";is.first "TRUE";is.singleExon "FALSE"
chr12	transdecoder	exon	56231204	56231561	.	+	.	transcript_id "DNTX_00063076";transcript_type "protein_coding";transcript_biotype "protein_coding";exon_number "2";gene_id "XLOC_006553";gene_name "SLC39A5";class_code "j";oId "Kidney-Cortex_00079526";is.last "FALSE";is.first "FALSE";is.singleExon "FALSE"
chr12	transdecoder	exon	56232689	56232872	.	+	.	transcript_id "DNTX_00063076";transcript_type "protein_coding";transcript_biotype "protein_coding";exon_number "3";gene_id "XLOC_006553";gene_name "SLC39A5";class_code "j";oId "Kidney-Cortex_00079526";is.last "FALSE";is.first "FALSE";is.singleExon "FALSE"
chr12	transdecoder	exon	56234824	56234986	.	+	.	transcript_id "DNTX_00063076";transcript_type "protein_coding";transcript_biotype "protein_coding";exon_number "4";gene_id "XLOC_006553";gene_name "SLC39A5";class_code "j";oId "Kidney-Cortex_00079526";is.last "FALSE";is.first "FALSE";is.singleExon "FALSE"
chr12	transdecoder	exon	56235157	56235326	.	+	.	transcript_id "DNTX_00063076";transcript_type "protein_coding";transcript_biotype "protein_coding";exon_number "5";gene_id "XLOC_006553";gene_name "SLC39A5";class_code "j";oId "Kidney-Cortex_00079526";is.last "FALSE";is.first "FALSE";is.singleExon "FALSE"
chr12	transdecoder	exon	56235560	56235700	.	+	.	transcript_id "DNTX_00063076";transcript_type "protein_coding";transcript_biotype "protein_coding";exon_number "6";gene_id "XLOC_006553";gene_name "SLC39A5";class_code "j";oId "Kidney-Cortex_00079526";is.last "FALSE";is.first "FALSE";is.singleExon "FALSE"
chr12	transdecoder	exon	56236396	56236492	.	+	.	transcript_id "DNTX_00063076";transcript_type "protein_coding";transcript_biotype "protein_coding";exon_number "7";gene_id "XLOC_006553";gene_name "SLC39A5";class_code "j";oId "Kidney-Cortex_00079526";is.last "FALSE";is.first "FALSE";is.singleExon "FALSE"
chr12	transdecoder	exon	56236582	56236746	.	+	.	transcript_id "DNTX_00063076";transcript_type "protein_coding";transcript_biotype "protein_coding";exon_number "8";gene_id "XLOC_006553";gene_name "SLC39A5";class_code "j";oId "Kidney-Cortex_00079526";is.last "FALSE";is.first "FALSE";is.singleExon "FALSE"
chr12	transdecoder	exon	56236931	56237011	.	+	.	transcript_id "DNTX_00063076";transcript_type "protein_coding";transcript_biotype "protein_coding";exon_number "9";gene_id "XLOC_006553";gene_name "SLC39A5";class_code "j";oId "Kidney-Cortex_00079526";is.last "FALSE";is.first "FALSE";is.singleExon "FALSE"
chr12	transdecoder	exon	56237150	56237814	.	+	.	transcript_id "DNTX_00063076";transcript_type "protein_coding";transcript_biotype "protein_coding";exon_number "10";gene_id "XLOC_006553";gene_name "SLC39A5";class_code "j";oId "Kidney-Cortex_00079526";is.last "TRUE";is.first "FALSE";is.singleExon "FALSE"
chr12	transdecoder	five_prime_UTR	56230397	56230873	.	+	.	transcript_id "DNTX_00063076";transcript_type "protein_coding";transcript_biotype "protein_coding";gene_id "XLOC_006553";gene_name "SLC39A5";class_code "j";oId "Kidney-Cortex_00079526";is.last "FALSE";novel_exon_id "nvl_exon48183";novel_exon_type "novel_TSS";is.first "TRUE";is.singleExon "FALSE"
chr12	transdecoder	five_prime_UTR	56231204	56231274	.	+	.	transcript_id "DNTX_00063076";transcript_type "protein_coding";transcript_biotype "protein_coding";gene_id "XLOC_006553";gene_name "SLC39A5";class_code "j";oId "Kidney-Cortex_00079526";is.last "FALSE";is.first "FALSE";is.singleExon "FALSE"
chr12	transdecoder	start_codon	56231275	56231277	.	+	0	transcript_id "DNTX_00063076";transcript_type "protein_coding";transcript_biotype "protein_coding";gene_id "XLOC_006553";gene_name "SLC39A5";class_code "j";oId "Kidney-Cortex_00079526";is.last "FALSE";is.first "FALSE";is.singleExon "FALSE"
chr12	transdecoder	CDS	56231275	56231561	.	+	0	transcript_id "DNTX_00063076";transcript_type "protein_coding";transcript_biotype "protein_coding";gene_id "XLOC_006553";gene_name "SLC39A5";class_code "j";oId "Kidney-Cortex_00079526";is.last "FALSE";is.first "FALSE";is.singleExon "FALSE"
chr12	transdecoder	CDS	56232689	56232872	.	+	1	transcript_id "DNTX_00063076";transcript_type "protein_coding";transcript_biotype "protein_coding";gene_id "XLOC_006553";gene_name "SLC39A5";class_code "j";oId "Kidney-Cortex_00079526";is.last "FALSE";is.first "FALSE";is.singleExon "FALSE"
chr12	transdecoder	CDS	56234824	56234986	.	+	0	transcript_id "DNTX_00063076";transcript_type "protein_coding";transcript_biotype "protein_coding";gene_id "XLOC_006553";gene_name "SLC39A5";class_code "j";oId "Kidney-Cortex_00079526";is.last "FALSE";is.first "FALSE";is.singleExon "FALSE"
chr12	transdecoder	CDS	56235157	56235326	.	+	2	transcript_id "DNTX_00063076";transcript_type "protein_coding";transcript_biotype "protein_coding";gene_id "XLOC_006553";gene_name "SLC39A5";class_code "j";oId "Kidney-Cortex_00079526";is.last "FALSE";is.first "FALSE";is.singleExon "FALSE"
chr12	transdecoder	CDS	56235560	56235700	.	+	0	transcript_id "DNTX_00063076";transcript_type "protein_coding";transcript_biotype "protein_coding";gene_id "XLOC_006553";gene_name "SLC39A5";class_code "j";oId "Kidney-Cortex_00079526";is.last "FALSE";is.first "FALSE";is.singleExon "FALSE"
chr12	transdecoder	CDS	56236396	56236492	.	+	0	transcript_id "DNTX_00063076";transcript_type "protein_coding";transcript_biotype "protein_coding";gene_id "XLOC_006553";gene_name "SLC39A5";class_code "j";oId "Kidney-Cortex_00079526";is.last "FALSE";is.first "FALSE";is.singleExon "FALSE"
chr12	transdecoder	CDS	56236582	56236746	.	+	2	transcript_id "DNTX_00063076";transcript_type "protein_coding";transcript_biotype "protein_coding";gene_id "XLOC_006553";gene_name "SLC39A5";class_code "j";oId "Kidney-Cortex_00079526";is.last "FALSE";is.first "FALSE";is.singleExon "FALSE"
chr12	transdecoder	CDS	56236931	56237011	.	+	2	transcript_id "DNTX_00063076";transcript_type "protein_coding";transcript_biotype "protein_coding";gene_id "XLOC_006553";gene_name "SLC39A5";class_code "j";oId "Kidney-Cortex_00079526";is.last "FALSE";is.first "FALSE";is.singleExon "FALSE"
chr12	transdecoder	CDS	56237150	56237355	.	+	2	transcript_id "DNTX_00063076";transcript_type "protein_coding";transcript_biotype "protein_coding";gene_id "XLOC_006553";gene_name "SLC39A5";class_code "j";oId "Kidney-Cortex_00079526";is.last "FALSE";is.first "FALSE";is.singleExon "FALSE"
chr12	transdecoder	stop_codon	56237356	56237358	.	+	0	transcript_id "DNTX_00063076";transcript_type "protein_coding";transcript_biotype "protein_coding";gene_id "XLOC_006553";gene_name "SLC39A5";class_code "j";oId "Kidney-Cortex_00079526";is.last "FALSE";is.first "FALSE";is.singleExon "FALSE"
chr12	transdecoder	three_prime_UTR	56237359	56237814	.	+	.	transcript_id "DNTX_00063076";transcript_type "protein_coding";transcript_biotype "protein_coding";gene_id "XLOC_006553";gene_name "SLC39A5";class_code "j";oId "Kidney-Cortex_00079526";is.last "FALSE";is.first "FALSE";is.singleExon "FALSE"
chr12	transdecoder	transcript	56230652	56237846	.	+	.	transcript_id "DNTX_00051654";transcript_type "protein_coding";transcript_biotype "protein_coding";gene_id "XLOC_006553";gene_name "SLC39A5";class_code "=";oId "Pancreas_00074323";is.last "FALSE";is.first "FALSE";is.singleExon "FALSE"
chr12	transdecoder	exon	56230652	56230873	.	+	.	transcript_id "DNTX_00051654";transcript_type "protein_coding";transcript_biotype "protein_coding";exon_number "1";gene_id "XLOC_006553";gene_name "SLC39A5";class_code "=";oId "Pancreas_00074323";is.last "FALSE";is.first "TRUE";is.singleExon "FALSE"
chr12	transdecoder	exon	56231204	56231561	.	+	.	transcript_id "DNTX_00051654";transcript_type "protein_coding";transcript_biotype "protein_coding";exon_number "2";gene_id "XLOC_006553";gene_name "SLC39A5";class_code "=";oId "Pancreas_00074323";is.last "FALSE";is.first "FALSE";is.singleExon "FALSE"
chr12	transdecoder	exon	56232689	56232872	.	+	.	transcript_id "DNTX_00051654";transcript_type "protein_coding";transcript_biotype "protein_coding";exon_number "3";gene_id "XLOC_006553";gene_name "SLC39A5";class_code "=";oId "Pancreas_00074323";is.last "FALSE";is.first "FALSE";is.singleExon "FALSE"
chr12	transdecoder	exon	56234824	56234986	.	+	.	transcript_id "DNTX_00051654";transcript_type "protein_coding";transcript_biotype "protein_coding";exon_number "4";gene_id "XLOC_006553";gene_name "SLC39A5";class_code "=";oId "Pancreas_00074323";is.last "FALSE";is.first "FALSE";is.singleExon "FALSE"
chr12	transdecoder	exon	56235157	56235326	.	+	.	transcript_id "DNTX_00051654";transcript_type "protein_coding";transcript_biotype "protein_coding";exon_number "5";gene_id "XLOC_006553";gene_name "SLC39A5";class_code "=";oId "Pancreas_00074323";is.last "FALSE";is.first "FALSE";is.singleExon "FALSE"
chr12	transdecoder	exon	56235560	56235700	.	+	.	transcript_id "DNTX_00051654";transcript_type "protein_coding";transcript_biotype "protein_coding";exon_number "6";gene_id "XLOC_006553";gene_name "SLC39A5";class_code "=";oId "Pancreas_00074323";is.last "FALSE";is.first "FALSE";is.singleExon "FALSE"
chr12	transdecoder	exon	56236396	56236492	.	+	.	transcript_id "DNTX_00051654";transcript_type "protein_coding";transcript_biotype "protein_coding";exon_number "7";gene_id "XLOC_006553";gene_name "SLC39A5";class_code "=";oId "Pancreas_00074323";is.last "FALSE";is.first "FALSE";is.singleExon "FALSE"
chr12	transdecoder	exon	56236582	56236746	.	+	.	transcript_id "DNTX_00051654";transcript_type "protein_coding";transcript_biotype "protein_coding";exon_number "8";gene_id "XLOC_006553";gene_name "SLC39A5";class_code "=";oId "Pancreas_00074323";is.last "FALSE";is.first "FALSE";is.singleExon "FALSE"
chr12	transdecoder	exon	56236931	56237011	.	+	.	transcript_id "DNTX_00051654";transcript_type "protein_coding";transcript_biotype "protein_coding";exon_number "9";gene_id "XLOC_006553";gene_name "SLC39A5";class_code "=";oId "Pancreas_00074323";is.last "FALSE";is.first "FALSE";is.singleExon "FALSE"
chr12	transdecoder	exon	56237150	56237340	.	+	.	transcript_id "DNTX_00051654";transcript_type "protein_coding";transcript_biotype "protein_coding";exon_number "10";gene_id "XLOC_006553";gene_name "SLC39A5";class_code "=";oId "Pancreas_00074323";is.last "FALSE";is.first "FALSE";is.singleExon "FALSE"
chr12	transdecoder	exon	56237588	56237846	.	+	.	transcript_id "DNTX_00051654";transcript_type "protein_coding";transcript_biotype "protein_coding";exon_number "11";gene_id "XLOC_006553";gene_name "SLC39A5";class_code "=";oId "Pancreas_00074323";is.last "TRUE";is.first "FALSE";is.singleExon "FALSE"
chr12	transdecoder	five_prime_UTR	56230652	56230873	.	+	.	transcript_id "DNTX_00051654";transcript_type "protein_coding";transcript_biotype "protein_coding";gene_id "XLOC_006553";gene_name "SLC39A5";class_code "=";oId "Pancreas_00074323";is.last "FALSE";is.first "TRUE";is.singleExon "FALSE"
chr12	transdecoder	five_prime_UTR	56231204	56231274	.	+	.	transcript_id "DNTX_00051654";transcript_type "protein_coding";transcript_biotype "protein_coding";gene_id "XLOC_006553";gene_name "SLC39A5";class_code "=";oId "Pancreas_00074323";is.last "FALSE";is.first "FALSE";is.singleExon "FALSE"
chr12	transdecoder	start_codon	56231275	56231277	.	+	0	transcript_id "DNTX_00051654";transcript_type "protein_coding";transcript_biotype "protein_coding";gene_id "XLOC_006553";gene_name "SLC39A5";class_code "=";oId "Pancreas_00074323";is.last "FALSE";is.first "FALSE";is.singleExon "FALSE"
chr12	transdecoder	CDS	56231275	56231561	.	+	0	transcript_id "DNTX_00051654";transcript_type "protein_coding";transcript_biotype "protein_coding";gene_id "XLOC_006553";gene_name "SLC39A5";class_code "=";oId "Pancreas_00074323";is.last "FALSE";is.first "FALSE";is.singleExon "FALSE"
chr12	transdecoder	CDS	56232689	56232872	.	+	1	transcript_id "DNTX_00051654";transcript_type "protein_coding";transcript_biotype "protein_coding";gene_id "XLOC_006553";gene_name "SLC39A5";class_code "=";oId "Pancreas_00074323";is.last "FALSE";is.first "FALSE";is.singleExon "FALSE"
chr12	transdecoder	CDS	56234824	56234986	.	+	0	transcript_id "DNTX_00051654";transcript_type "protein_coding";transcript_biotype "protein_coding";gene_id "XLOC_006553";gene_name "SLC39A5";class_code "=";oId "Pancreas_00074323";is.last "FALSE";is.first "FALSE";is.singleExon "FALSE"
chr12	transdecoder	CDS	56235157	56235326	.	+	2	transcript_id "DNTX_00051654";transcript_type "protein_coding";transcript_biotype "protein_coding";gene_id "XLOC_006553";gene_name "SLC39A5";class_code "=";oId "Pancreas_00074323";is.last "FALSE";is.first "FALSE";is.singleExon "FALSE"
chr12	transdecoder	CDS	56235560	56235700	.	+	0	transcript_id "DNTX_00051654";transcript_type "protein_coding";transcript_biotype "protein_coding";gene_id "XLOC_006553";gene_name "SLC39A5";class_code "=";oId "Pancreas_00074323";is.last "FALSE";is.first "FALSE";is.singleExon "FALSE"
chr12	transdecoder	CDS	56236396	56236492	.	+	0	transcript_id "DNTX_00051654";transcript_type "protein_coding";transcript_biotype "protein_coding";gene_id "XLOC_006553";gene_name "SLC39A5";class_code "=";oId "Pancreas_00074323";is.last "FALSE";is.first "FALSE";is.singleExon "FALSE"
chr12	transdecoder	CDS	56236582	56236746	.	+	2	transcript_id "DNTX_00051654";transcript_type "protein_coding";transcript_biotype "protein_coding";gene_id "XLOC_006553";gene_name "SLC39A5";class_code "=";oId "Pancreas_00074323";is.last "FALSE";is.first "FALSE";is.singleExon "FALSE"
chr12	transdecoder	CDS	56236931	56237011	.	+	2	transcript_id "DNTX_00051654";transcript_type "protein_coding";transcript_biotype "protein_coding";gene_id "XLOC_006553";gene_name "SLC39A5";class_code "=";oId "Pancreas_00074323";is.last "FALSE";is.first "FALSE";is.singleExon "FALSE"
chr12	transdecoder	CDS	56237150	56237340	.	+	2	transcript_id "DNTX_00051654";transcript_type "protein_coding";transcript_biotype "protein_coding";gene_id "XLOC_006553";gene_name "SLC39A5";class_code "=";oId "Pancreas_00074323";is.last "FALSE";is.first "FALSE";is.singleExon "FALSE"
chr12	transdecoder	CDS	56237588	56237728	.	+	0	transcript_id "DNTX_00051654";transcript_type "protein_coding";transcript_biotype "protein_coding";gene_id "XLOC_006553";gene_name "SLC39A5";class_code "=";oId "Pancreas_00074323";is.last "FALSE";is.first "FALSE";is.singleExon "FALSE"
chr12	transdecoder	stop_codon	56237729	56237731	.	+	0	transcript_id "DNTX_00051654";transcript_type "protein_coding";transcript_biotype "protein_coding";gene_id "XLOC_006553";gene_name "SLC39A5";class_code "=";oId "Pancreas_00074323";is.last "FALSE";is.first "FALSE";is.singleExon "FALSE"
chr12	transdecoder	three_prime_UTR	56237732	56237846	.	+	.	transcript_id "DNTX_00051654";transcript_type "protein_coding";transcript_biotype "protein_coding";gene_id "XLOC_006553";gene_name "SLC39A5";class_code "=";oId "Pancreas_00074323";is.last "FALSE";is.first "FALSE";is.singleExon "FALSE"
chr12	transdecoder	transcript	56230745	56237814	.	+	.	transcript_id "DNTX_00051655";transcript_type "protein_coding";transcript_biotype "protein_coding";gene_id "XLOC_006553";gene_name "SLC39A5";class_code "n";oId "Pancreas_00087812";is.last "FALSE";is.first "FALSE";is.singleExon "FALSE"
chr12	transdecoder	exon	56230745	56230873	.	+	.	transcript_id "DNTX_00051655";transcript_type "protein_coding";transcript_biotype "protein_coding";exon_number "1";gene_id "XLOC_006553";gene_name "SLC39A5";class_code "n";oId "Pancreas_00087812";is.last "FALSE";novel_exon_id "nvl_exon48184";novel_exon_type "novel_TSS";is.first "TRUE";is.singleExon "FALSE"
chr12	transdecoder	exon	56231204	56231561	.	+	.	transcript_id "DNTX_00051655";transcript_type "protein_coding";transcript_biotype "protein_coding";exon_number "2";gene_id "XLOC_006553";gene_name "SLC39A5";class_code "n";oId "Pancreas_00087812";is.last "FALSE";is.first "FALSE";is.singleExon "FALSE"
chr12	transdecoder	exon	56232689	56232872	.	+	.	transcript_id "DNTX_00051655";transcript_type "protein_coding";transcript_biotype "protein_coding";exon_number "3";gene_id "XLOC_006553";gene_name "SLC39A5";class_code "n";oId "Pancreas_00087812";is.last "FALSE";is.first "FALSE";is.singleExon "FALSE"
chr12	transdecoder	exon	56234824	56234986	.	+	.	transcript_id "DNTX_00051655";transcript_type "protein_coding";transcript_biotype "protein_coding";exon_number "4";gene_id "XLOC_006553";gene_name "SLC39A5";class_code "n";oId "Pancreas_00087812";is.last "FALSE";is.first "FALSE";is.singleExon "FALSE"
chr12	transdecoder	exon	56235157	56235700	.	+	.	transcript_id "DNTX_00051655";transcript_type "protein_coding";transcript_biotype "protein_coding";exon_number "5";gene_id "XLOC_006553";gene_name "SLC39A5";class_code "n";oId "Pancreas_00087812";is.last "FALSE";novel_exon_id "nvl_exon48180";novel_exon_type "RI";is.first "FALSE";is.singleExon "FALSE"
chr12	transdecoder	exon	56236396	56236492	.	+	.	transcript_id "DNTX_00051655";transcript_type "protein_coding";transcript_biotype "protein_coding";exon_number "6";gene_id "XLOC_006553";gene_name "SLC39A5";class_code "n";oId "Pancreas_00087812";is.last "FALSE";is.first "FALSE";is.singleExon "FALSE"
chr12	transdecoder	exon	56236582	56236746	.	+	.	transcript_id "DNTX_00051655";transcript_type "protein_coding";transcript_biotype "protein_coding";exon_number "7";gene_id "XLOC_006553";gene_name "SLC39A5";class_code "n";oId "Pancreas_00087812";is.last "FALSE";is.first "FALSE";is.singleExon "FALSE"
chr12	transdecoder	exon	56236931	56237011	.	+	.	transcript_id "DNTX_00051655";transcript_type "protein_coding";transcript_biotype "protein_coding";exon_number "8";gene_id "XLOC_006553";gene_name "SLC39A5";class_code "n";oId "Pancreas_00087812";is.last "FALSE";is.first "FALSE";is.singleExon "FALSE"
chr12	transdecoder	exon	56237150	56237814	.	+	.	transcript_id "DNTX_00051655";transcript_type "protein_coding";transcript_biotype "protein_coding";exon_number "9";gene_id "XLOC_006553";gene_name "SLC39A5";class_code "n";oId "Pancreas_00087812";is.last "TRUE";is.first "FALSE";is.singleExon "FALSE"
chr12	transdecoder	five_prime_UTR	56230745	56230873	.	+	.	transcript_id "DNTX_00051655";transcript_type "protein_coding";transcript_biotype "protein_coding";gene_id "XLOC_006553";gene_name "SLC39A5";class_code "n";oId "Pancreas_00087812";is.last "FALSE";novel_exon_id "nvl_exon48184";novel_exon_type "novel_TSS";is.first "TRUE";is.singleExon "FALSE"
chr12	transdecoder	five_prime_UTR	56231204	56231274	.	+	.	transcript_id "DNTX_00051655";transcript_type "protein_coding";transcript_biotype "protein_coding";gene_id "XLOC_006553";gene_name "SLC39A5";class_code "n";oId "Pancreas_00087812";is.last "FALSE";is.first "FALSE";is.singleExon "FALSE"
chr12	transdecoder	start_codon	56231275	56231277	.	+	0	transcript_id "DNTX_00051655";transcript_type "protein_coding";transcript_biotype "protein_coding";gene_id "XLOC_006553";gene_name "SLC39A5";class_code "n";oId "Pancreas_00087812";is.last "FALSE";is.first "FALSE";is.singleExon "FALSE"
chr12	transdecoder	CDS	56231275	56231561	.	+	0	transcript_id "DNTX_00051655";transcript_type "protein_coding";transcript_biotype "protein_coding";gene_id "XLOC_006553";gene_name "SLC39A5";class_code "n";oId "Pancreas_00087812";is.last "FALSE";is.first "FALSE";is.singleExon "FALSE"
chr12	transdecoder	CDS	56232689	56232872	.	+	1	transcript_id "DNTX_00051655";transcript_type "protein_coding";transcript_biotype "protein_coding";gene_id "XLOC_006553";gene_name "SLC39A5";class_code "n";oId "Pancreas_00087812";is.last "FALSE";is.first "FALSE";is.singleExon "FALSE"
chr12	transdecoder	CDS	56234824	56234986	.	+	0	transcript_id "DNTX_00051655";transcript_type "protein_coding";transcript_biotype "protein_coding";gene_id "XLOC_006553";gene_name "SLC39A5";class_code "n";oId "Pancreas_00087812";is.last "FALSE";is.first "FALSE";is.singleExon "FALSE"
chr12	transdecoder	CDS	56235157	56235368	.	+	2	transcript_id "DNTX_00051655";transcript_type "protein_coding";transcript_biotype "protein_coding";gene_id "XLOC_006553";gene_name "SLC39A5";class_code "n";oId "Pancreas_00087812";is.last "FALSE";is.first "FALSE";is.singleExon "FALSE"
chr12	transdecoder	stop_codon	56235369	56235371	.	+	0	transcript_id "DNTX_00051655";transcript_type "protein_coding";transcript_biotype "protein_coding";gene_id "XLOC_006553";gene_name "SLC39A5";class_code "n";oId "Pancreas_00087812";is.last "FALSE";is.first "FALSE";is.singleExon "FALSE"
chr12	transdecoder	three_prime_UTR	56235372	56235700	.	+	.	transcript_id "DNTX_00051655";transcript_type "protein_coding";transcript_biotype "protein_coding";gene_id "XLOC_006553";gene_name "SLC39A5";class_code "n";oId "Pancreas_00087812";is.last "FALSE";is.first "FALSE";is.singleExon "FALSE"
chr12	transdecoder	three_prime_UTR	56236396	56236492	.	+	.	transcript_id "DNTX_00051655";transcript_type "protein_coding";transcript_biotype "protein_coding";gene_id "XLOC_006553";gene_name "SLC39A5";class_code "n";oId "Pancreas_00087812";is.last "FALSE";is.first "FALSE";is.singleExon "FALSE"
chr12	transdecoder	three_prime_UTR	56236582	56236746	.	+	.	transcript_id "DNTX_00051655";transcript_type "protein_coding";transcript_biotype "protein_coding";gene_id "XLOC_006553";gene_name "SLC39A5";class_code "n";oId "Pancreas_00087812";is.last "FALSE";is.first "FALSE";is.singleExon "FALSE"
chr12	transdecoder	three_prime_UTR	56236931	56237011	.	+	.	transcript_id "DNTX_00051655";transcript_type "protein_coding";transcript_biotype "protein_coding";gene_id "XLOC_006553";gene_name "SLC39A5";class_code "n";oId "Pancreas_00087812";is.last "FALSE";is.first "FALSE";is.singleExon "FALSE"
chr12	transdecoder	three_prime_UTR	56237150	56237814	.	+	.	transcript_id "DNTX_00051655";transcript_type "protein_coding";transcript_biotype "protein_coding";gene_id "XLOC_006553";gene_name "SLC39A5";class_code "n";oId "Pancreas_00087812";is.last "TRUE";is.first "FALSE";is.singleExon "FALSE"
chr12	transdecoder	transcript	56230762	56235326	.	+	.	transcript_id "DNTX_00051657";transcript_type "protein_coding";transcript_biotype "protein_coding";gene_id "XLOC_006553";gene_name "SLC39A5";class_code "n";oId "Pancreas_00090354";is.last "FALSE";is.first "FALSE";is.singleExon "FALSE"
chr12	transdecoder	exon	56230762	56231561	.	+	.	transcript_id "DNTX_00051657";transcript_type "protein_coding";transcript_biotype "protein_coding";exon_number "1";gene_id "XLOC_006553";gene_name "SLC39A5";class_code "n";oId "Pancreas_00090354";is.last "FALSE";novel_exon_id "nvl_exon48185";novel_exon_type "RI";is.first "TRUE";is.singleExon "FALSE"
chr12	transdecoder	exon	56232689	56232872	.	+	.	transcript_id "DNTX_00051657";transcript_type "protein_coding";transcript_biotype "protein_coding";exon_number "2";gene_id "XLOC_006553";gene_name "SLC39A5";class_code "n";oId "Pancreas_00090354";is.last "FALSE";is.first "FALSE";is.singleExon "FALSE"
chr12	transdecoder	exon	56234824	56235326	.	+	.	transcript_id "DNTX_00051657";transcript_type "protein_coding";transcript_biotype "protein_coding";exon_number "3";gene_id "XLOC_006553";gene_name "SLC39A5";class_code "n";oId "Pancreas_00090354";is.last "TRUE";novel_exon_id "nvl_exon48181";novel_exon_type "RI";is.first "FALSE";is.singleExon "FALSE"
chr12	transdecoder	five_prime_UTR	56230762	56231274	.	+	.	transcript_id "DNTX_00051657";transcript_type "protein_coding";transcript_biotype "protein_coding";gene_id "XLOC_006553";gene_name "SLC39A5";class_code "n";oId "Pancreas_00090354";is.last "FALSE";is.first "FALSE";is.singleExon "FALSE"
chr12	transdecoder	start_codon	56231275	56231277	.	+	0	transcript_id "DNTX_00051657";transcript_type "protein_coding";transcript_biotype "protein_coding";gene_id "XLOC_006553";gene_name "SLC39A5";class_code "n";oId "Pancreas_00090354";is.last "FALSE";is.first "FALSE";is.singleExon "FALSE"
chr12	transdecoder	CDS	56231275	56231561	.	+	0	transcript_id "DNTX_00051657";transcript_type "protein_coding";transcript_biotype "protein_coding";gene_id "XLOC_006553";gene_name "SLC39A5";class_code "n";oId "Pancreas_00090354";is.last "FALSE";is.first "FALSE";is.singleExon "FALSE"
chr12	transdecoder	CDS	56232689	56232872	.	+	1	transcript_id "DNTX_00051657";transcript_type "protein_coding";transcript_biotype "protein_coding";gene_id "XLOC_006553";gene_name "SLC39A5";class_code "n";oId "Pancreas_00090354";is.last "FALSE";is.first "FALSE";is.singleExon "FALSE"
chr12	transdecoder	CDS	56234824	56235078	.	+	0	transcript_id "DNTX_00051657";transcript_type "protein_coding";transcript_biotype "protein_coding";gene_id "XLOC_006553";gene_name "SLC39A5";class_code "n";oId "Pancreas_00090354";is.last "FALSE";is.first "FALSE";is.singleExon "FALSE"
chr12	transdecoder	stop_codon	56235079	56235081	.	+	0	transcript_id "DNTX_00051657";transcript_type "protein_coding";transcript_biotype "protein_coding";gene_id "XLOC_006553";gene_name "SLC39A5";class_code "n";oId "Pancreas_00090354";is.last "FALSE";is.first "FALSE";is.singleExon "FALSE"
chr12	transdecoder	three_prime_UTR	56235082	56235326	.	+	.	transcript_id "DNTX_00051657";transcript_type "protein_coding";transcript_biotype "protein_coding";gene_id "XLOC_006553";gene_name "SLC39A5";class_code "n";oId "Pancreas_00090354";is.last "FALSE";is.first "FALSE";is.singleExon "FALSE"
chr12	transdecoder	transcript	56230762	56235326	.	+	.	transcript_id "DNTX_00051658";transcript_type "protein_coding";transcript_biotype "protein_coding";gene_id "XLOC_006553";gene_name "SLC39A5";class_code "j";oId "Pancreas_00092282";is.last "FALSE";is.first "FALSE";is.singleExon "FALSE"
chr12	transdecoder	exon	56230762	56230873	.	+	.	transcript_id "DNTX_00051658";transcript_type "protein_coding";transcript_biotype "protein_coding";exon_number "1";gene_id "XLOC_006553";gene_name "SLC39A5";class_code "j";oId "Pancreas_00092282";is.last "FALSE";novel_exon_id "nvl_exon48186";novel_exon_type "RI";is.first "TRUE";is.singleExon "FALSE"
chr12	transdecoder	exon	56231204	56231561	.	+	.	transcript_id "DNTX_00051658";transcript_type "protein_coding";transcript_biotype "protein_coding";exon_number "2";gene_id "XLOC_006553";gene_name "SLC39A5";class_code "j";oId "Pancreas_00092282";is.last "FALSE";is.first "FALSE";is.singleExon "FALSE"
chr12	transdecoder	exon	56232689	56232872	.	+	.	transcript_id "DNTX_00051658";transcript_type "protein_coding";transcript_biotype "protein_coding";exon_number "3";gene_id "XLOC_006553";gene_name "SLC39A5";class_code "j";oId "Pancreas_00092282";is.last "FALSE";is.first "FALSE";is.singleExon "FALSE"
chr12	transdecoder	exon	56234824	56235326	.	+	.	transcript_id "DNTX_00051658";transcript_type "protein_coding";transcript_biotype "protein_coding";exon_number "4";gene_id "XLOC_006553";gene_name "SLC39A5";class_code "j";oId "Pancreas_00092282";is.last "TRUE";novel_exon_id "nvl_exon48181";novel_exon_type "RI";is.first "FALSE";is.singleExon "FALSE"
chr12	transdecoder	five_prime_UTR	56230762	56230873	.	+	.	transcript_id "DNTX_00051658";transcript_type "protein_coding";transcript_biotype "protein_coding";gene_id "XLOC_006553";gene_name "SLC39A5";class_code "j";oId "Pancreas_00092282";is.last "FALSE";novel_exon_id "nvl_exon48186";novel_exon_type "RI";is.first "TRUE";is.singleExon "FALSE"
chr12	transdecoder	five_prime_UTR	56231204	56231274	.	+	.	transcript_id "DNTX_00051658";transcript_type "protein_coding";transcript_biotype "protein_coding";gene_id "XLOC_006553";gene_name "SLC39A5";class_code "j";oId "Pancreas_00092282";is.last "FALSE";is.first "FALSE";is.singleExon "FALSE"
chr12	transdecoder	start_codon	56231275	56231277	.	+	0	transcript_id "DNTX_00051658";transcript_type "protein_coding";transcript_biotype "protein_coding";gene_id "XLOC_006553";gene_name "SLC39A5";class_code "j";oId "Pancreas_00092282";is.last "FALSE";is.first "FALSE";is.singleExon "FALSE"
chr12	transdecoder	CDS	56231275	56231561	.	+	0	transcript_id "DNTX_00051658";transcript_type "protein_coding";transcript_biotype "protein_coding";gene_id "XLOC_006553";gene_name "SLC39A5";class_code "j";oId "Pancreas_00092282";is.last "FALSE";is.first "FALSE";is.singleExon "FALSE"
chr12	transdecoder	CDS	56232689	56232872	.	+	1	transcript_id "DNTX_00051658";transcript_type "protein_coding";transcript_biotype "protein_coding";gene_id "XLOC_006553";gene_name "SLC39A5";class_code "j";oId "Pancreas_00092282";is.last "FALSE";is.first "FALSE";is.singleExon "FALSE"
chr12	transdecoder	CDS	56234824	56235078	.	+	0	transcript_id "DNTX_00051658";transcript_type "protein_coding";transcript_biotype "protein_coding";gene_id "XLOC_006553";gene_name "SLC39A5";class_code "j";oId "Pancreas_00092282";is.last "FALSE";is.first "FALSE";is.singleExon "FALSE"
chr12	transdecoder	stop_codon	56235079	56235081	.	+	0	transcript_id "DNTX_00051658";transcript_type "protein_coding";transcript_biotype "protein_coding";gene_id "XLOC_006553";gene_name "SLC39A5";class_code "j";oId "Pancreas_00092282";is.last "FALSE";is.first "FALSE";is.singleExon "FALSE"
chr12	transdecoder	three_prime_UTR	56235082	56235326	.	+	.	transcript_id "DNTX_00051658";transcript_type "protein_coding";transcript_biotype "protein_coding";gene_id "XLOC_006553";gene_name "SLC39A5";class_code "j";oId "Pancreas_00092282";is.last "FALSE";is.first "FALSE";is.singleExon "FALSE"
chr12	transdecoder	transcript	56230762	56237814	.	+	.	transcript_id "DNTX_00051659";transcript_type "protein_coding";transcript_biotype "protein_coding";gene_id "XLOC_006553";gene_name "SLC39A5";class_code "n";oId "Pancreas_00084683";is.last "FALSE";is.first "FALSE";is.singleExon "FALSE"
chr12	transdecoder	exon	56230762	56230873	.	+	.	transcript_id "DNTX_00051659";transcript_type "protein_coding";transcript_biotype "protein_coding";exon_number "1";gene_id "XLOC_006553";gene_name "SLC39A5";class_code "n";oId "Pancreas_00084683";is.last "FALSE";novel_exon_id "nvl_exon48186";novel_exon_type "RI";is.first "TRUE";is.singleExon "FALSE"
chr12	transdecoder	exon	56231204	56231561	.	+	.	transcript_id "DNTX_00051659";transcript_type "protein_coding";transcript_biotype "protein_coding";exon_number "2";gene_id "XLOC_006553";gene_name "SLC39A5";class_code "n";oId "Pancreas_00084683";is.last "FALSE";is.first "FALSE";is.singleExon "FALSE"
chr12	transdecoder	exon	56232689	56232872	.	+	.	transcript_id "DNTX_00051659";transcript_type "protein_coding";transcript_biotype "protein_coding";exon_number "3";gene_id "XLOC_006553";gene_name "SLC39A5";class_code "n";oId "Pancreas_00084683";is.last "FALSE";is.first "FALSE";is.singleExon "FALSE"
chr12	transdecoder	exon	56234824	56234986	.	+	.	transcript_id "DNTX_00051659";transcript_type "protein_coding";transcript_biotype "protein_coding";exon_number "4";gene_id "XLOC_006553";gene_name "SLC39A5";class_code "n";oId "Pancreas_00084683";is.last "FALSE";is.first "FALSE";is.singleExon "FALSE"
chr12	transdecoder	exon	56235157	56235700	.	+	.	transcript_id "DNTX_00051659";transcript_type "protein_coding";transcript_biotype "protein_coding";exon_number "5";gene_id "XLOC_006553";gene_name "SLC39A5";class_code "n";oId "Pancreas_00084683";is.last "FALSE";novel_exon_id "nvl_exon48180";novel_exon_type "RI";is.first "FALSE";is.singleExon "FALSE"
chr12	transdecoder	exon	56236396	56236492	.	+	.	transcript_id "DNTX_00051659";transcript_type "protein_coding";transcript_biotype "protein_coding";exon_number "6";gene_id "XLOC_006553";gene_name "SLC39A5";class_code "n";oId "Pancreas_00084683";is.last "FALSE";is.first "FALSE";is.singleExon "FALSE"
chr12	transdecoder	exon	56236582	56236746	.	+	.	transcript_id "DNTX_00051659";transcript_type "protein_coding";transcript_biotype "protein_coding";exon_number "7";gene_id "XLOC_006553";gene_name "SLC39A5";class_code "n";oId "Pancreas_00084683";is.last "FALSE";is.first "FALSE";is.singleExon "FALSE"
chr12	transdecoder	exon	56236931	56237011	.	+	.	transcript_id "DNTX_00051659";transcript_type "protein_coding";transcript_biotype "protein_coding";exon_number "8";gene_id "XLOC_006553";gene_name "SLC39A5";class_code "n";oId "Pancreas_00084683";is.last "FALSE";is.first "FALSE";is.singleExon "FALSE"
chr12	transdecoder	exon	56237150	56237340	.	+	.	transcript_id "DNTX_00051659";transcript_type "protein_coding";transcript_biotype "protein_coding";exon_number "9";gene_id "XLOC_006553";gene_name "SLC39A5";class_code "n";oId "Pancreas_00084683";is.last "FALSE";is.first "FALSE";is.singleExon "FALSE"
chr12	transdecoder	exon	56237588	56237814	.	+	.	transcript_id "DNTX_00051659";transcript_type "protein_coding";transcript_biotype "protein_coding";exon_number "10";gene_id "XLOC_006553";gene_name "SLC39A5";class_code "n";oId "Pancreas_00084683";is.last "TRUE";novel_exon_id "nvl_exon48175";novel_exon_type "RI";is.first "FALSE";is.singleExon "FALSE"
chr12	transdecoder	five_prime_UTR	56230762	56230873	.	+	.	transcript_id "DNTX_00051659";transcript_type "protein_coding";transcript_biotype "protein_coding";gene_id "XLOC_006553";gene_name "SLC39A5";class_code "n";oId "Pancreas_00084683";is.last "FALSE";novel_exon_id "nvl_exon48186";novel_exon_type "RI";is.first "TRUE";is.singleExon "FALSE"
chr12	transdecoder	five_prime_UTR	56231204	56231561	.	+	.	transcript_id "DNTX_00051659";transcript_type "protein_coding";transcript_biotype "protein_coding";gene_id "XLOC_006553";gene_name "SLC39A5";class_code "n";oId "Pancreas_00084683";is.last "FALSE";is.first "FALSE";is.singleExon "FALSE"
chr12	transdecoder	five_prime_UTR	56232689	56232872	.	+	.	transcript_id "DNTX_00051659";transcript_type "protein_coding";transcript_biotype "protein_coding";gene_id "XLOC_006553";gene_name "SLC39A5";class_code "n";oId "Pancreas_00084683";is.last "FALSE";is.first "FALSE";is.singleExon "FALSE"
chr12	transdecoder	five_prime_UTR	56234824	56234986	.	+	.	transcript_id "DNTX_00051659";transcript_type "protein_coding";transcript_biotype "protein_coding";gene_id "XLOC_006553";gene_name "SLC39A5";class_code "n";oId "Pancreas_00084683";is.last "FALSE";is.first "FALSE";is.singleExon "FALSE"
chr12	transdecoder	five_prime_UTR	56235157	56235664	.	+	.	transcript_id "DNTX_00051659";transcript_type "protein_coding";transcript_biotype "protein_coding";gene_id "XLOC_006553";gene_name "SLC39A5";class_code "n";oId "Pancreas_00084683";is.last "FALSE";is.first "FALSE";is.singleExon "FALSE"
chr12	transdecoder	start_codon	56235665	56235667	.	+	0	transcript_id "DNTX_00051659";transcript_type "protein_coding";transcript_biotype "protein_coding";gene_id "XLOC_006553";gene_name "SLC39A5";class_code "n";oId "Pancreas_00084683";is.last "FALSE";is.first "FALSE";is.singleExon "FALSE"
chr12	transdecoder	CDS	56235665	56235700	.	+	0	transcript_id "DNTX_00051659";transcript_type "protein_coding";transcript_biotype "protein_coding";gene_id "XLOC_006553";gene_name "SLC39A5";class_code "n";oId "Pancreas_00084683";is.last "FALSE";is.first "FALSE";is.singleExon "FALSE"
chr12	transdecoder	CDS	56236396	56236492	.	+	0	transcript_id "DNTX_00051659";transcript_type "protein_coding";transcript_biotype "protein_coding";gene_id "XLOC_006553";gene_name "SLC39A5";class_code "n";oId "Pancreas_00084683";is.last "FALSE";is.first "FALSE";is.singleExon "FALSE"
chr12	transdecoder	CDS	56236582	56236746	.	+	2	transcript_id "DNTX_00051659";transcript_type "protein_coding";transcript_biotype "protein_coding";gene_id "XLOC_006553";gene_name "SLC39A5";class_code "n";oId "Pancreas_00084683";is.last "FALSE";is.first "FALSE";is.singleExon "FALSE"
chr12	transdecoder	CDS	56236931	56237011	.	+	2	transcript_id "DNTX_00051659";transcript_type "protein_coding";transcript_biotype "protein_coding";gene_id "XLOC_006553";gene_name "SLC39A5";class_code "n";oId "Pancreas_00084683";is.last "FALSE";is.first "FALSE";is.singleExon "FALSE"
chr12	transdecoder	CDS	56237150	56237340	.	+	2	transcript_id "DNTX_00051659";transcript_type "protein_coding";transcript_biotype "protein_coding";gene_id "XLOC_006553";gene_name "SLC39A5";class_code "n";oId "Pancreas_00084683";is.last "FALSE";is.first "FALSE";is.singleExon "FALSE"
chr12	transdecoder	CDS	56237588	56237728	.	+	0	transcript_id "DNTX_00051659";transcript_type "protein_coding";transcript_biotype "protein_coding";gene_id "XLOC_006553";gene_name "SLC39A5";class_code "n";oId "Pancreas_00084683";is.last "FALSE";is.first "FALSE";is.singleExon "FALSE"
chr12	transdecoder	stop_codon	56237729	56237731	.	+	0	transcript_id "DNTX_00051659";transcript_type "protein_coding";transcript_biotype "protein_coding";gene_id "XLOC_006553";gene_name "SLC39A5";class_code "n";oId "Pancreas_00084683";is.last "FALSE";is.first "FALSE";is.singleExon "FALSE"
chr12	transdecoder	three_prime_UTR	56237732	56237814	.	+	.	transcript_id "DNTX_00051659";transcript_type "protein_coding";transcript_biotype "protein_coding";gene_id "XLOC_006553";gene_name "SLC39A5";class_code "n";oId "Pancreas_00084683";is.last "FALSE";is.first "FALSE";is.singleExon "FALSE"
chr12	transdecoder	transcript	56230762	56237814	.	+	.	transcript_id "DNTX_00051660";transcript_type "protein_coding";transcript_biotype "protein_coding";gene_id "XLOC_006553";gene_name "SLC39A5";class_code "n";oId "Pancreas_00084684";is.last "FALSE";is.first "FALSE";is.singleExon "FALSE"
chr12	transdecoder	exon	56230762	56231561	.	+	.	transcript_id "DNTX_00051660";transcript_type "protein_coding";transcript_biotype "protein_coding";exon_number "1";gene_id "XLOC_006553";gene_name "SLC39A5";class_code "n";oId "Pancreas_00084684";is.last "FALSE";novel_exon_id "nvl_exon48185";novel_exon_type "RI";is.first "TRUE";is.singleExon "FALSE"
chr12	transdecoder	exon	56232689	56232872	.	+	.	transcript_id "DNTX_00051660";transcript_type "protein_coding";transcript_biotype "protein_coding";exon_number "2";gene_id "XLOC_006553";gene_name "SLC39A5";class_code "n";oId "Pancreas_00084684";is.last "FALSE";is.first "FALSE";is.singleExon "FALSE"
chr12	transdecoder	exon	56234824	56234986	.	+	.	transcript_id "DNTX_00051660";transcript_type "protein_coding";transcript_biotype "protein_coding";exon_number "3";gene_id "XLOC_006553";gene_name "SLC39A5";class_code "n";oId "Pancreas_00084684";is.last "FALSE";is.first "FALSE";is.singleExon "FALSE"
chr12	transdecoder	exon	56235157	56235326	.	+	.	transcript_id "DNTX_00051660";transcript_type "protein_coding";transcript_biotype "protein_coding";exon_number "4";gene_id "XLOC_006553";gene_name "SLC39A5";class_code "n";oId "Pancreas_00084684";is.last "FALSE";is.first "FALSE";is.singleExon "FALSE"
chr12	transdecoder	exon	56235560	56235700	.	+	.	transcript_id "DNTX_00051660";transcript_type "protein_coding";transcript_biotype "protein_coding";exon_number "5";gene_id "XLOC_006553";gene_name "SLC39A5";class_code "n";oId "Pancreas_00084684";is.last "FALSE";is.first "FALSE";is.singleExon "FALSE"
chr12	transdecoder	exon	56236396	56236492	.	+	.	transcript_id "DNTX_00051660";transcript_type "protein_coding";transcript_biotype "protein_coding";exon_number "6";gene_id "XLOC_006553";gene_name "SLC39A5";class_code "n";oId "Pancreas_00084684";is.last "FALSE";is.first "FALSE";is.singleExon "FALSE"
chr12	transdecoder	exon	56236582	56236746	.	+	.	transcript_id "DNTX_00051660";transcript_type "protein_coding";transcript_biotype "protein_coding";exon_number "7";gene_id "XLOC_006553";gene_name "SLC39A5";class_code "n";oId "Pancreas_00084684";is.last "FALSE";is.first "FALSE";is.singleExon "FALSE"
chr12	transdecoder	exon	56236931	56237011	.	+	.	transcript_id "DNTX_00051660";transcript_type "protein_coding";transcript_biotype "protein_coding";exon_number "8";gene_id "XLOC_006553";gene_name "SLC39A5";class_code "n";oId "Pancreas_00084684";is.last "FALSE";is.first "FALSE";is.singleExon "FALSE"
chr12	transdecoder	exon	56237150	56237814	.	+	.	transcript_id "DNTX_00051660";transcript_type "protein_coding";transcript_biotype "protein_coding";exon_number "9";gene_id "XLOC_006553";gene_name "SLC39A5";class_code "n";oId "Pancreas_00084684";is.last "TRUE";is.first "FALSE";is.singleExon "FALSE"
chr12	transdecoder	five_prime_UTR	56230762	56231274	.	+	.	transcript_id "DNTX_00051660";transcript_type "protein_coding";transcript_biotype "protein_coding";gene_id "XLOC_006553";gene_name "SLC39A5";class_code "n";oId "Pancreas_00084684";is.last "FALSE";is.first "FALSE";is.singleExon "FALSE"
chr12	transdecoder	start_codon	56231275	56231277	.	+	0	transcript_id "DNTX_00051660";transcript_type "protein_coding";transcript_biotype "protein_coding";gene_id "XLOC_006553";gene_name "SLC39A5";class_code "n";oId "Pancreas_00084684";is.last "FALSE";is.first "FALSE";is.singleExon "FALSE"
chr12	transdecoder	CDS	56231275	56231561	.	+	0	transcript_id "DNTX_00051660";transcript_type "protein_coding";transcript_biotype "protein_coding";gene_id "XLOC_006553";gene_name "SLC39A5";class_code "n";oId "Pancreas_00084684";is.last "FALSE";is.first "FALSE";is.singleExon "FALSE"
chr12	transdecoder	CDS	56232689	56232872	.	+	1	transcript_id "DNTX_00051660";transcript_type "protein_coding";transcript_biotype "protein_coding";gene_id "XLOC_006553";gene_name "SLC39A5";class_code "n";oId "Pancreas_00084684";is.last "FALSE";is.first "FALSE";is.singleExon "FALSE"
chr12	transdecoder	CDS	56234824	56234986	.	+	0	transcript_id "DNTX_00051660";transcript_type "protein_coding";transcript_biotype "protein_coding";gene_id "XLOC_006553";gene_name "SLC39A5";class_code "n";oId "Pancreas_00084684";is.last "FALSE";is.first "FALSE";is.singleExon "FALSE"
chr12	transdecoder	CDS	56235157	56235326	.	+	2	transcript_id "DNTX_00051660";transcript_type "protein_coding";transcript_biotype "protein_coding";gene_id "XLOC_006553";gene_name "SLC39A5";class_code "n";oId "Pancreas_00084684";is.last "FALSE";is.first "FALSE";is.singleExon "FALSE"
chr12	transdecoder	CDS	56235560	56235700	.	+	0	transcript_id "DNTX_00051660";transcript_type "protein_coding";transcript_biotype "protein_coding";gene_id "XLOC_006553";gene_name "SLC39A5";class_code "n";oId "Pancreas_00084684";is.last "FALSE";is.first "FALSE";is.singleExon "FALSE"
chr12	transdecoder	CDS	56236396	56236492	.	+	0	transcript_id "DNTX_00051660";transcript_type "protein_coding";transcript_biotype "protein_coding";gene_id "XLOC_006553";gene_name "SLC39A5";class_code "n";oId "Pancreas_00084684";is.last "FALSE";is.first "FALSE";is.singleExon "FALSE"
chr12	transdecoder	CDS	56236582	56236746	.	+	2	transcript_id "DNTX_00051660";transcript_type "protein_coding";transcript_biotype "protein_coding";gene_id "XLOC_006553";gene_name "SLC39A5";class_code "n";oId "Pancreas_00084684";is.last "FALSE";is.first "FALSE";is.singleExon "FALSE"
chr12	transdecoder	CDS	56236931	56237011	.	+	2	transcript_id "DNTX_00051660";transcript_type "protein_coding";transcript_biotype "protein_coding";gene_id "XLOC_006553";gene_name "SLC39A5";class_code "n";oId "Pancreas_00084684";is.last "FALSE";is.first "FALSE";is.singleExon "FALSE"
chr12	transdecoder	CDS	56237150	56237355	.	+	2	transcript_id "DNTX_00051660";transcript_type "protein_coding";transcript_biotype "protein_coding";gene_id "XLOC_006553";gene_name "SLC39A5";class_code "n";oId "Pancreas_00084684";is.last "FALSE";is.first "FALSE";is.singleExon "FALSE"
chr12	transdecoder	stop_codon	56237356	56237358	.	+	0	transcript_id "DNTX_00051660";transcript_type "protein_coding";transcript_biotype "protein_coding";gene_id "XLOC_006553";gene_name "SLC39A5";class_code "n";oId "Pancreas_00084684";is.last "FALSE";is.first "FALSE";is.singleExon "FALSE"
chr12	transdecoder	three_prime_UTR	56237359	56237814	.	+	.	transcript_id "DNTX_00051660";transcript_type "protein_coding";transcript_biotype "protein_coding";gene_id "XLOC_006553";gene_name "SLC39A5";class_code "n";oId "Pancreas_00084684";is.last "FALSE";is.first "FALSE";is.singleExon "FALSE"
chr12	StringTie	transcript	56230762	56235326	.	+	.	transcript_id "DNTX_00063261";transcript_type "noncoding";transcript_biotype "noncoding";gene_id "XLOC_006553";gene_name "SLC39A5";class_code "c";oId "Colon-Transverse_00080058";is.last "FALSE";is.first "FALSE";is.singleExon "FALSE"
chr12	StringTie	exon	56230762	56230873	.	+	.	transcript_id "DNTX_00063261";transcript_type "noncoding";transcript_biotype "noncoding";exon_number "1";gene_id "XLOC_006553";gene_name "SLC39A5";class_code "c";oId "Colon-Transverse_00080058";is.last "FALSE";novel_exon_id "nvl_exon48186";novel_exon_type "RI";is.first "TRUE";is.singleExon "FALSE"
chr12	StringTie	exon	56231204	56231561	.	+	.	transcript_id "DNTX_00063261";transcript_type "noncoding";transcript_biotype "noncoding";exon_number "2";gene_id "XLOC_006553";gene_name "SLC39A5";class_code "c";oId "Colon-Transverse_00080058";is.last "FALSE";is.first "FALSE";is.singleExon "FALSE"
chr12	StringTie	exon	56232689	56232872	.	+	.	transcript_id "DNTX_00063261";transcript_type "noncoding";transcript_biotype "noncoding";exon_number "3";gene_id "XLOC_006553";gene_name "SLC39A5";class_code "c";oId "Colon-Transverse_00080058";is.last "FALSE";is.first "FALSE";is.singleExon "FALSE"
chr12	StringTie	exon	56234824	56234986	.	+	.	transcript_id "DNTX_00063261";transcript_type "noncoding";transcript_biotype "noncoding";exon_number "4";gene_id "XLOC_006553";gene_name "SLC39A5";class_code "c";oId "Colon-Transverse_00080058";is.last "FALSE";is.first "FALSE";is.singleExon "FALSE"
chr12	StringTie	exon	56235157	56235326	.	+	.	transcript_id "DNTX_00063261";transcript_type "noncoding";transcript_biotype "noncoding";exon_number "5";gene_id "XLOC_006553";gene_name "SLC39A5";class_code "c";oId "Colon-Transverse_00080058";is.last "TRUE";is.first "FALSE";is.singleExon "FALSE"
chr12	StringTie	transcript	56230762	56235326	.	+	.	transcript_id "DNTX_00051656";transcript_type "noncoding";transcript_biotype "noncoding";gene_id "XLOC_006553";gene_name "SLC39A5";class_code "n";oId "Pancreas_00074325";is.last "FALSE";is.first "FALSE";is.singleExon "FALSE"
chr12	StringTie	exon	56230762	56231561	.	+	.	transcript_id "DNTX_00051656";transcript_type "noncoding";transcript_biotype "noncoding";exon_number "1";gene_id "XLOC_006553";gene_name "SLC39A5";class_code "n";oId "Pancreas_00074325";is.last "FALSE";novel_exon_id "nvl_exon48185";novel_exon_type "RI";is.first "TRUE";is.singleExon "FALSE"
chr12	StringTie	exon	56232689	56232872	.	+	.	transcript_id "DNTX_00051656";transcript_type "noncoding";transcript_biotype "noncoding";exon_number "2";gene_id "XLOC_006553";gene_name "SLC39A5";class_code "n";oId "Pancreas_00074325";is.last "FALSE";is.first "FALSE";is.singleExon "FALSE"
chr12	StringTie	exon	56234824	56234986	.	+	.	transcript_id "DNTX_00051656";transcript_type "noncoding";transcript_biotype "noncoding";exon_number "3";gene_id "XLOC_006553";gene_name "SLC39A5";class_code "n";oId "Pancreas_00074325";is.last "FALSE";is.first "FALSE";is.singleExon "FALSE"
chr12	StringTie	exon	56235157	56235326	.	+	.	transcript_id "DNTX_00051656";transcript_type "noncoding";transcript_biotype "noncoding";exon_number "4";gene_id "XLOC_006553";gene_name "SLC39A5";class_code "n";oId "Pancreas_00074325";is.last "TRUE";is.first "FALSE";is.singleExon "FALSE"
chr12	transdecoder	transcript	56230863	56237814	.	+	.	transcript_id "DNTX_00055161";transcript_type "protein_coding";transcript_biotype "protein_coding";gene_id "XLOC_006553";gene_name "SLC39A5";class_code "n";oId "Retina_Adult.Tissue_00275063";is.last "FALSE";is.first "FALSE";is.singleExon "FALSE"
chr12	transdecoder	exon	56230863	56231561	.	+	.	transcript_id "DNTX_00055161";transcript_type "protein_coding";transcript_biotype "protein_coding";exon_number "1";gene_id "XLOC_006553";gene_name "SLC39A5";class_code "n";oId "Retina_Adult.Tissue_00275063";is.last "FALSE";novel_exon_id "nvl_exon48187";novel_exon_type "novel_TSS";is.first "TRUE";is.singleExon "FALSE"
chr12	transdecoder	exon	56232689	56232872	.	+	.	transcript_id "DNTX_00055161";transcript_type "protein_coding";transcript_biotype "protein_coding";exon_number "2";gene_id "XLOC_006553";gene_name "SLC39A5";class_code "n";oId "Retina_Adult.Tissue_00275063";is.last "FALSE";is.first "FALSE";is.singleExon "FALSE"
chr12	transdecoder	exon	56234824	56234986	.	+	.	transcript_id "DNTX_00055161";transcript_type "protein_coding";transcript_biotype "protein_coding";exon_number "3";gene_id "XLOC_006553";gene_name "SLC39A5";class_code "n";oId "Retina_Adult.Tissue_00275063";is.last "FALSE";is.first "FALSE";is.singleExon "FALSE"
chr12	transdecoder	exon	56235157	56235326	.	+	.	transcript_id "DNTX_00055161";transcript_type "protein_coding";transcript_biotype "protein_coding";exon_number "4";gene_id "XLOC_006553";gene_name "SLC39A5";class_code "n";oId "Retina_Adult.Tissue_00275063";is.last "FALSE";is.first "FALSE";is.singleExon "FALSE"
chr12	transdecoder	exon	56235560	56235700	.	+	.	transcript_id "DNTX_00055161";transcript_type "protein_coding";transcript_biotype "protein_coding";exon_number "5";gene_id "XLOC_006553";gene_name "SLC39A5";class_code "n";oId "Retina_Adult.Tissue_00275063";is.last "FALSE";is.first "FALSE";is.singleExon "FALSE"
chr12	transdecoder	exon	56236396	56236492	.	+	.	transcript_id "DNTX_00055161";transcript_type "protein_coding";transcript_biotype "protein_coding";exon_number "6";gene_id "XLOC_006553";gene_name "SLC39A5";class_code "n";oId "Retina_Adult.Tissue_00275063";is.last "FALSE";is.first "FALSE";is.singleExon "FALSE"
chr12	transdecoder	exon	56236582	56236746	.	+	.	transcript_id "DNTX_00055161";transcript_type "protein_coding";transcript_biotype "protein_coding";exon_number "7";gene_id "XLOC_006553";gene_name "SLC39A5";class_code "n";oId "Retina_Adult.Tissue_00275063";is.last "FALSE";is.first "FALSE";is.singleExon "FALSE"
chr12	transdecoder	exon	56236931	56237011	.	+	.	transcript_id "DNTX_00055161";transcript_type "protein_coding";transcript_biotype "protein_coding";exon_number "8";gene_id "XLOC_006553";gene_name "SLC39A5";class_code "n";oId "Retina_Adult.Tissue_00275063";is.last "FALSE";is.first "FALSE";is.singleExon "FALSE"
chr12	transdecoder	exon	56237150	56237340	.	+	.	transcript_id "DNTX_00055161";transcript_type "protein_coding";transcript_biotype "protein_coding";exon_number "9";gene_id "XLOC_006553";gene_name "SLC39A5";class_code "n";oId "Retina_Adult.Tissue_00275063";is.last "FALSE";is.first "FALSE";is.singleExon "FALSE"
chr12	transdecoder	exon	56237588	56237814	.	+	.	transcript_id "DNTX_00055161";transcript_type "protein_coding";transcript_biotype "protein_coding";exon_number "10";gene_id "XLOC_006553";gene_name "SLC39A5";class_code "n";oId "Retina_Adult.Tissue_00275063";is.last "TRUE";novel_exon_id "nvl_exon48175";novel_exon_type "RI";is.first "FALSE";is.singleExon "FALSE"
chr12	transdecoder	five_prime_UTR	56230863	56231274	.	+	.	transcript_id "DNTX_00055161";transcript_type "protein_coding";transcript_biotype "protein_coding";gene_id "XLOC_006553";gene_name "SLC39A5";class_code "n";oId "Retina_Adult.Tissue_00275063";is.last "FALSE";is.first "FALSE";is.singleExon "FALSE"
chr12	transdecoder	start_codon	56231275	56231277	.	+	0	transcript_id "DNTX_00055161";transcript_type "protein_coding";transcript_biotype "protein_coding";gene_id "XLOC_006553";gene_name "SLC39A5";class_code "n";oId "Retina_Adult.Tissue_00275063";is.last "FALSE";is.first "FALSE";is.singleExon "FALSE"
chr12	transdecoder	CDS	56231275	56231561	.	+	0	transcript_id "DNTX_00055161";transcript_type "protein_coding";transcript_biotype "protein_coding";gene_id "XLOC_006553";gene_name "SLC39A5";class_code "n";oId "Retina_Adult.Tissue_00275063";is.last "FALSE";is.first "FALSE";is.singleExon "FALSE"
chr12	transdecoder	CDS	56232689	56232872	.	+	1	transcript_id "DNTX_00055161";transcript_type "protein_coding";transcript_biotype "protein_coding";gene_id "XLOC_006553";gene_name "SLC39A5";class_code "n";oId "Retina_Adult.Tissue_00275063";is.last "FALSE";is.first "FALSE";is.singleExon "FALSE"
chr12	transdecoder	CDS	56234824	56234986	.	+	0	transcript_id "DNTX_00055161";transcript_type "protein_coding";transcript_biotype "protein_coding";gene_id "XLOC_006553";gene_name "SLC39A5";class_code "n";oId "Retina_Adult.Tissue_00275063";is.last "FALSE";is.first "FALSE";is.singleExon "FALSE"
chr12	transdecoder	CDS	56235157	56235326	.	+	2	transcript_id "DNTX_00055161";transcript_type "protein_coding";transcript_biotype "protein_coding";gene_id "XLOC_006553";gene_name "SLC39A5";class_code "n";oId "Retina_Adult.Tissue_00275063";is.last "FALSE";is.first "FALSE";is.singleExon "FALSE"
chr12	transdecoder	CDS	56235560	56235700	.	+	0	transcript_id "DNTX_00055161";transcript_type "protein_coding";transcript_biotype "protein_coding";gene_id "XLOC_006553";gene_name "SLC39A5";class_code "n";oId "Retina_Adult.Tissue_00275063";is.last "FALSE";is.first "FALSE";is.singleExon "FALSE"
chr12	transdecoder	CDS	56236396	56236492	.	+	0	transcript_id "DNTX_00055161";transcript_type "protein_coding";transcript_biotype "protein_coding";gene_id "XLOC_006553";gene_name "SLC39A5";class_code "n";oId "Retina_Adult.Tissue_00275063";is.last "FALSE";is.first "FALSE";is.singleExon "FALSE"
chr12	transdecoder	CDS	56236582	56236746	.	+	2	transcript_id "DNTX_00055161";transcript_type "protein_coding";transcript_biotype "protein_coding";gene_id "XLOC_006553";gene_name "SLC39A5";class_code "n";oId "Retina_Adult.Tissue_00275063";is.last "FALSE";is.first "FALSE";is.singleExon "FALSE"
chr12	transdecoder	CDS	56236931	56237011	.	+	2	transcript_id "DNTX_00055161";transcript_type "protein_coding";transcript_biotype "protein_coding";gene_id "XLOC_006553";gene_name "SLC39A5";class_code "n";oId "Retina_Adult.Tissue_00275063";is.last "FALSE";is.first "FALSE";is.singleExon "FALSE"
chr12	transdecoder	CDS	56237150	56237340	.	+	2	transcript_id "DNTX_00055161";transcript_type "protein_coding";transcript_biotype "protein_coding";gene_id "XLOC_006553";gene_name "SLC39A5";class_code "n";oId "Retina_Adult.Tissue_00275063";is.last "FALSE";is.first "FALSE";is.singleExon "FALSE"
chr12	transdecoder	CDS	56237588	56237728	.	+	0	transcript_id "DNTX_00055161";transcript_type "protein_coding";transcript_biotype "protein_coding";gene_id "XLOC_006553";gene_name "SLC39A5";class_code "n";oId "Retina_Adult.Tissue_00275063";is.last "FALSE";is.first "FALSE";is.singleExon "FALSE"
chr12	transdecoder	stop_codon	56237729	56237731	.	+	0	transcript_id "DNTX_00055161";transcript_type "protein_coding";transcript_biotype "protein_coding";gene_id "XLOC_006553";gene_name "SLC39A5";class_code "n";oId "Retina_Adult.Tissue_00275063";is.last "FALSE";is.first "FALSE";is.singleExon "FALSE"
chr12	transdecoder	three_prime_UTR	56237732	56237814	.	+	.	transcript_id "DNTX_00055161";transcript_type "protein_coding";transcript_biotype "protein_coding";gene_id "XLOC_006553";gene_name "SLC39A5";class_code "n";oId "Retina_Adult.Tissue_00275063";is.last "FALSE";is.first "FALSE";is.singleExon "FALSE"
chr12	transdecoder	transcript	56230974	56237814	.	+	.	transcript_id "DNTX_00063262";transcript_type "protein_coding";transcript_biotype "protein_coding";gene_id "XLOC_006553";gene_name "SLC39A5";class_code "n";oId "Colon-Transverse_00082893";is.last "FALSE";is.first "FALSE";is.singleExon "FALSE"
chr12	transdecoder	exon	56230974	56231561	.	+	.	transcript_id "DNTX_00063262";transcript_type "protein_coding";transcript_biotype "protein_coding";exon_number "1";gene_id "XLOC_006553";gene_name "SLC39A5";class_code "n";oId "Colon-Transverse_00082893";is.last "FALSE";novel_exon_id "nvl_exon48188";novel_exon_type "novel_TSS";is.first "TRUE";is.singleExon "FALSE"
chr12	transdecoder	exon	56232689	56232872	.	+	.	transcript_id "DNTX_00063262";transcript_type "protein_coding";transcript_biotype "protein_coding";exon_number "2";gene_id "XLOC_006553";gene_name "SLC39A5";class_code "n";oId "Colon-Transverse_00082893";is.last "FALSE";is.first "FALSE";is.singleExon "FALSE"
chr12	transdecoder	exon	56234824	56234986	.	+	.	transcript_id "DNTX_00063262";transcript_type "protein_coding";transcript_biotype "protein_coding";exon_number "3";gene_id "XLOC_006553";gene_name "SLC39A5";class_code "n";oId "Colon-Transverse_00082893";is.last "FALSE";is.first "FALSE";is.singleExon "FALSE"
chr12	transdecoder	exon	56235157	56236492	.	+	.	transcript_id "DNTX_00063262";transcript_type "protein_coding";transcript_biotype "protein_coding";exon_number "4";gene_id "XLOC_006553";gene_name "SLC39A5";class_code "n";oId "Colon-Transverse_00082893";is.last "FALSE";novel_exon_id "nvl_exon48189";novel_exon_type "RI";is.first "FALSE";is.singleExon "FALSE"
chr12	transdecoder	exon	56236582	56236746	.	+	.	transcript_id "DNTX_00063262";transcript_type "protein_coding";transcript_biotype "protein_coding";exon_number "5";gene_id "XLOC_006553";gene_name "SLC39A5";class_code "n";oId "Colon-Transverse_00082893";is.last "FALSE";is.first "FALSE";is.singleExon "FALSE"
chr12	transdecoder	exon	56236931	56237011	.	+	.	transcript_id "DNTX_00063262";transcript_type "protein_coding";transcript_biotype "protein_coding";exon_number "6";gene_id "XLOC_006553";gene_name "SLC39A5";class_code "n";oId "Colon-Transverse_00082893";is.last "FALSE";is.first "FALSE";is.singleExon "FALSE"
chr12	transdecoder	exon	56237150	56237814	.	+	.	transcript_id "DNTX_00063262";transcript_type "protein_coding";transcript_biotype "protein_coding";exon_number "7";gene_id "XLOC_006553";gene_name "SLC39A5";class_code "n";oId "Colon-Transverse_00082893";is.last "TRUE";is.first "FALSE";is.singleExon "FALSE"
chr12	transdecoder	five_prime_UTR	56230974	56231561	.	+	.	transcript_id "DNTX_00063262";transcript_type "protein_coding";transcript_biotype "protein_coding";gene_id "XLOC_006553";gene_name "SLC39A5";class_code "n";oId "Colon-Transverse_00082893";is.last "FALSE";novel_exon_id "nvl_exon48188";novel_exon_type "novel_TSS";is.first "TRUE";is.singleExon "FALSE"
chr12	transdecoder	five_prime_UTR	56232689	56232872	.	+	.	transcript_id "DNTX_00063262";transcript_type "protein_coding";transcript_biotype "protein_coding";gene_id "XLOC_006553";gene_name "SLC39A5";class_code "n";oId "Colon-Transverse_00082893";is.last "FALSE";is.first "FALSE";is.singleExon "FALSE"
chr12	transdecoder	five_prime_UTR	56234824	56234986	.	+	.	transcript_id "DNTX_00063262";transcript_type "protein_coding";transcript_biotype "protein_coding";gene_id "XLOC_006553";gene_name "SLC39A5";class_code "n";oId "Colon-Transverse_00082893";is.last "FALSE";is.first "FALSE";is.singleExon "FALSE"
chr12	transdecoder	five_prime_UTR	56235157	56236200	.	+	.	transcript_id "DNTX_00063262";transcript_type "protein_coding";transcript_biotype "protein_coding";gene_id "XLOC_006553";gene_name "SLC39A5";class_code "n";oId "Colon-Transverse_00082893";is.last "FALSE";is.first "FALSE";is.singleExon "FALSE"
chr12	transdecoder	start_codon	56236201	56236203	.	+	0	transcript_id "DNTX_00063262";transcript_type "protein_coding";transcript_biotype "protein_coding";gene_id "XLOC_006553";gene_name "SLC39A5";class_code "n";oId "Colon-Transverse_00082893";is.last "FALSE";is.first "FALSE";is.singleExon "FALSE"
chr12	transdecoder	CDS	56236201	56236492	.	+	0	transcript_id "DNTX_00063262";transcript_type "protein_coding";transcript_biotype "protein_coding";gene_id "XLOC_006553";gene_name "SLC39A5";class_code "n";oId "Colon-Transverse_00082893";is.last "FALSE";is.first "FALSE";is.singleExon "FALSE"
chr12	transdecoder	CDS	56236582	56236746	.	+	2	transcript_id "DNTX_00063262";transcript_type "protein_coding";transcript_biotype "protein_coding";gene_id "XLOC_006553";gene_name "SLC39A5";class_code "n";oId "Colon-Transverse_00082893";is.last "FALSE";is.first "FALSE";is.singleExon "FALSE"
chr12	transdecoder	CDS	56236931	56237011	.	+	2	transcript_id "DNTX_00063262";transcript_type "protein_coding";transcript_biotype "protein_coding";gene_id "XLOC_006553";gene_name "SLC39A5";class_code "n";oId "Colon-Transverse_00082893";is.last "FALSE";is.first "FALSE";is.singleExon "FALSE"
chr12	transdecoder	CDS	56237150	56237355	.	+	2	transcript_id "DNTX_00063262";transcript_type "protein_coding";transcript_biotype "protein_coding";gene_id "XLOC_006553";gene_name "SLC39A5";class_code "n";oId "Colon-Transverse_00082893";is.last "FALSE";is.first "FALSE";is.singleExon "FALSE"
chr12	transdecoder	stop_codon	56237356	56237358	.	+	0	transcript_id "DNTX_00063262";transcript_type "protein_coding";transcript_biotype "protein_coding";gene_id "XLOC_006553";gene_name "SLC39A5";class_code "n";oId "Colon-Transverse_00082893";is.last "FALSE";is.first "FALSE";is.singleExon "FALSE"
chr12	transdecoder	three_prime_UTR	56237359	56237814	.	+	.	transcript_id "DNTX_00063262";transcript_type "protein_coding";transcript_biotype "protein_coding";gene_id "XLOC_006553";gene_name "SLC39A5";class_code "n";oId "Colon-Transverse_00082893";is.last "FALSE";is.first "FALSE";is.singleExon "FALSE"
chr12	StringTie	transcript	56236660	56237814	.	+	.	transcript_id "DNTX_00051661";transcript_type "noncoding";transcript_biotype "noncoding";gene_id "XLOC_006553";gene_name "SLC39A5";class_code "=";oId "Pancreas_00074326";is.last "FALSE";is.first "FALSE";is.singleExon "FALSE"
chr12	StringTie	exon	56236660	56236746	.	+	.	transcript_id "DNTX_00051661";transcript_type "noncoding";transcript_biotype "noncoding";exon_number "1";gene_id "XLOC_006553";gene_name "SLC39A5";class_code "=";oId "Pancreas_00074326";is.last "FALSE";is.first "TRUE";is.singleExon "FALSE"
chr12	StringTie	exon	56236931	56237011	.	+	.	transcript_id "DNTX_00051661";transcript_type "noncoding";transcript_biotype "noncoding";exon_number "2";gene_id "XLOC_006553";gene_name "SLC39A5";class_code "=";oId "Pancreas_00074326";is.last "FALSE";is.first "FALSE";is.singleExon "FALSE"
chr12	StringTie	exon	56237150	56237814	.	+	.	transcript_id "DNTX_00051661";transcript_type "noncoding";transcript_biotype "noncoding";exon_number "3";gene_id "XLOC_006553";gene_name "SLC39A5";class_code "=";oId "Pancreas_00074326";is.last "TRUE";is.first "FALSE";is.singleExon "FALSE"
chr12	transdecoder	gene	56237803	56259288	.	-	.	gene_id "XLOC_007412";gene_name "ANKRD52";is.last "FALSE";is.first "FALSE";is.singleExon "FALSE"
chr12	transdecoder	transcript	56237803	56259288	.	-	.	transcript_id "DNTX_00063402";transcript_type "protein_coding";transcript_biotype "protein_coding";gene_id "XLOC_007412";gene_name "ANKRD52";class_code "k";oId "AdrenalGland_00077921";is.last "FALSE";is.first "FALSE";is.singleExon "FALSE"
chr12	transdecoder	exon	56237803	56243392	.	-	.	transcript_id "DNTX_00063402";transcript_type "protein_coding";transcript_biotype "protein_coding";exon_number "29";gene_id "XLOC_007412";gene_name "ANKRD52";class_code "k";oId "AdrenalGland_00077921";is.last "TRUE";novel_exon_id "nvl_exon48190";novel_exon_type "A5SS";is.first "FALSE";is.singleExon "FALSE"
chr12	transdecoder	exon	56243785	56243876	.	-	.	transcript_id "DNTX_00063402";transcript_type "protein_coding";transcript_biotype "protein_coding";exon_number "28";gene_id "XLOC_007412";gene_name "ANKRD52";class_code "k";oId "AdrenalGland_00077921";is.last "FALSE";is.first "FALSE";is.singleExon "FALSE"
chr12	transdecoder	exon	56244051	56244133	.	-	.	transcript_id "DNTX_00063402";transcript_type "protein_coding";transcript_biotype "protein_coding";exon_number "27";gene_id "XLOC_007412";gene_name "ANKRD52";class_code "k";oId "AdrenalGland_00077921";is.last "FALSE";is.first "FALSE";is.singleExon "FALSE"
chr12	transdecoder	exon	56244353	56244435	.	-	.	transcript_id "DNTX_00063402";transcript_type "protein_coding";transcript_biotype "protein_coding";exon_number "26";gene_id "XLOC_007412";gene_name "ANKRD52";class_code "k";oId "AdrenalGland_00077921";is.last "FALSE";is.first "FALSE";is.singleExon "FALSE"
chr12	transdecoder	exon	56244652	56244797	.	-	.	transcript_id "DNTX_00063402";transcript_type "protein_coding";transcript_biotype "protein_coding";exon_number "25";gene_id "XLOC_007412";gene_name "ANKRD52";class_code "k";oId "AdrenalGland_00077921";is.last "FALSE";is.first "FALSE";is.singleExon "FALSE"
chr12	transdecoder	exon	56244906	56244989	.	-	.	transcript_id "DNTX_00063402";transcript_type "protein_coding";transcript_biotype "protein_coding";exon_number "24";gene_id "XLOC_007412";gene_name "ANKRD52";class_code "k";oId "AdrenalGland_00077921";is.last "FALSE";is.first "FALSE";is.singleExon "FALSE"
chr12	transdecoder	exon	56245103	56245190	.	-	.	transcript_id "DNTX_00063402";transcript_type "protein_coding";transcript_biotype "protein_coding";exon_number "23";gene_id "XLOC_007412";gene_name "ANKRD52";class_code "k";oId "AdrenalGland_00077921";is.last "FALSE";is.first "FALSE";is.singleExon "FALSE"
chr12	transdecoder	exon	56245377	56245596	.	-	.	transcript_id "DNTX_00063402";transcript_type "protein_coding";transcript_biotype "protein_coding";exon_number "22";gene_id "XLOC_007412";gene_name "ANKRD52";class_code "k";oId "AdrenalGland_00077921";is.last "FALSE";is.first "FALSE";is.singleExon "FALSE"
chr12	transdecoder	exon	56247493	56247610	.	-	.	transcript_id "DNTX_00063402";transcript_type "protein_coding";transcript_biotype "protein_coding";exon_number "21";gene_id "XLOC_007412";gene_name "ANKRD52";class_code "k";oId "AdrenalGland_00077921";is.last "FALSE";is.first "FALSE";is.singleExon "FALSE"
chr12	transdecoder	exon	56247687	56247774	.	-	.	transcript_id "DNTX_00063402";transcript_type "protein_coding";transcript_biotype "protein_coding";exon_number "20";gene_id "XLOC_007412";gene_name "ANKRD52";class_code "k";oId "AdrenalGland_00077921";is.last "FALSE";is.first "FALSE";is.singleExon "FALSE"
chr12	transdecoder	exon	56248023	56248224	.	-	.	transcript_id "DNTX_00063402";transcript_type "protein_coding";transcript_biotype "protein_coding";exon_number "19";gene_id "XLOC_007412";gene_name "ANKRD52";class_code "k";oId "AdrenalGland_00077921";is.last "FALSE";is.first "FALSE";is.singleExon "FALSE"
chr12	transdecoder	exon	56248495	56248566	.	-	.	transcript_id "DNTX_00063402";transcript_type "protein_coding";transcript_biotype "protein_coding";exon_number "18";gene_id "XLOC_007412";gene_name "ANKRD52";class_code "k";oId "AdrenalGland_00077921";is.last "FALSE";is.first "FALSE";is.singleExon "FALSE"
chr12	transdecoder	exon	56248759	56248870	.	-	.	transcript_id "DNTX_00063402";transcript_type "protein_coding";transcript_biotype "protein_coding";exon_number "17";gene_id "XLOC_007412";gene_name "ANKRD52";class_code "k";oId "AdrenalGland_00077921";is.last "FALSE";is.first "FALSE";is.singleExon "FALSE"
chr12	transdecoder	exon	56252015	56252095	.	-	.	transcript_id "DNTX_00063402";transcript_type "protein_coding";transcript_biotype "protein_coding";exon_number "16";gene_id "XLOC_007412";gene_name "ANKRD52";class_code "k";oId "AdrenalGland_00077921";is.last "FALSE";is.first "FALSE";is.singleExon "FALSE"
chr12	transdecoder	exon	56252175	56252315	.	-	.	transcript_id "DNTX_00063402";transcript_type "protein_coding";transcript_biotype "protein_coding";exon_number "15";gene_id "XLOC_007412";gene_name "ANKRD52";class_code "k";oId "AdrenalGland_00077921";is.last "FALSE";is.first "FALSE";is.singleExon "FALSE"
chr12	transdecoder	exon	56252502	56252570	.	-	.	transcript_id "DNTX_00063402";transcript_type "protein_coding";transcript_biotype "protein_coding";exon_number "14";gene_id "XLOC_007412";gene_name "ANKRD52";class_code "k";oId "AdrenalGland_00077921";is.last "FALSE";is.first "FALSE";is.singleExon "FALSE"
chr12	transdecoder	exon	56252780	56252897	.	-	.	transcript_id "DNTX_00063402";transcript_type "protein_coding";transcript_biotype "protein_coding";exon_number "13";gene_id "XLOC_007412";gene_name "ANKRD52";class_code "k";oId "AdrenalGland_00077921";is.last "FALSE";is.first "FALSE";is.singleExon "FALSE"
chr12	transdecoder	exon	56253004	56253086	.	-	.	transcript_id "DNTX_00063402";transcript_type "protein_coding";transcript_biotype "protein_coding";exon_number "12";gene_id "XLOC_007412";gene_name "ANKRD52";class_code "k";oId "AdrenalGland_00077921";is.last "FALSE";is.first "FALSE";is.singleExon "FALSE"
chr12	transdecoder	exon	56253288	56253402	.	-	.	transcript_id "DNTX_00063402";transcript_type "protein_coding";transcript_biotype "protein_coding";exon_number "11";gene_id "XLOC_007412";gene_name "ANKRD52";class_code "k";oId "AdrenalGland_00077921";is.last "FALSE";is.first "FALSE";is.singleExon "FALSE"
chr12	transdecoder	exon	56253722	56253800	.	-	.	transcript_id "DNTX_00063402";transcript_type "protein_coding";transcript_biotype "protein_coding";exon_number "10";gene_id "XLOC_007412";gene_name "ANKRD52";class_code "k";oId "AdrenalGland_00077921";is.last "FALSE";is.first "FALSE";is.singleExon "FALSE"
chr12	transdecoder	exon	56254067	56254279	.	-	.	transcript_id "DNTX_00063402";transcript_type "protein_coding";transcript_biotype "protein_coding";exon_number "9";gene_id "XLOC_007412";gene_name "ANKRD52";class_code "k";oId "AdrenalGland_00077921";is.last "FALSE";is.first "FALSE";is.singleExon "FALSE"
chr12	transdecoder	exon	56254578	56254720	.	-	.	transcript_id "DNTX_00063402";transcript_type "protein_coding";transcript_biotype "protein_coding";exon_number "8";gene_id "XLOC_007412";gene_name "ANKRD52";class_code "k";oId "AdrenalGland_00077921";is.last "FALSE";is.first "FALSE";is.singleExon "FALSE"
chr12	transdecoder	exon	56254865	56254952	.	-	.	transcript_id "DNTX_00063402";transcript_type "protein_coding";transcript_biotype "protein_coding";exon_number "7";gene_id "XLOC_007412";gene_name "ANKRD52";class_code "k";oId "AdrenalGland_00077921";is.last "FALSE";is.first "FALSE";is.singleExon "FALSE"
chr12	transdecoder	exon	56255784	56255984	.	-	.	transcript_id "DNTX_00063402";transcript_type "protein_coding";transcript_biotype "protein_coding";exon_number "6";gene_id "XLOC_007412";gene_name "ANKRD52";class_code "k";oId "AdrenalGland_00077921";is.last "FALSE";is.first "FALSE";is.singleExon "FALSE"
chr12	transdecoder	exon	56257015	56257085	.	-	.	transcript_id "DNTX_00063402";transcript_type "protein_coding";transcript_biotype "protein_coding";exon_number "5";gene_id "XLOC_007412";gene_name "ANKRD52";class_code "k";oId "AdrenalGland_00077921";is.last "FALSE";is.first "FALSE";is.singleExon "FALSE"
chr12	transdecoder	exon	56257283	56257361	.	-	.	transcript_id "DNTX_00063402";transcript_type "protein_coding";transcript_biotype "protein_coding";exon_number "4";gene_id "XLOC_007412";gene_name "ANKRD52";class_code "k";oId "AdrenalGland_00077921";is.last "FALSE";is.first "FALSE";is.singleExon "FALSE"
chr12	transdecoder	exon	56257828	56257911	.	-	.	transcript_id "DNTX_00063402";transcript_type "protein_coding";transcript_biotype "protein_coding";exon_number "3";gene_id "XLOC_007412";gene_name "ANKRD52";class_code "k";oId "AdrenalGland_00077921";is.last "FALSE";is.first "FALSE";is.singleExon "FALSE"
chr12	transdecoder	exon	56258243	56258389	.	-	.	transcript_id "DNTX_00063402";transcript_type "protein_coding";transcript_biotype "protein_coding";exon_number "2";gene_id "XLOC_007412";gene_name "ANKRD52";class_code "k";oId "AdrenalGland_00077921";is.last "FALSE";novel_exon_id "nvl_exon48191";novel_exon_type "A3SS";is.first "FALSE";is.singleExon "FALSE"
chr12	transdecoder	exon	56258554	56259288	.	-	.	transcript_id "DNTX_00063402";transcript_type "protein_coding";transcript_biotype "protein_coding";exon_number "1";gene_id "XLOC_007412";gene_name "ANKRD52";class_code "k";oId "AdrenalGland_00077921";is.last "FALSE";novel_exon_id "nvl_exon48192";novel_exon_type "novel_TSS";is.first "TRUE";is.singleExon "FALSE"
chr12	transdecoder	five_prime_UTR	56258270	56258389	.	-	.	transcript_id "DNTX_00063402";transcript_type "protein_coding";transcript_biotype "protein_coding";gene_id "XLOC_007412";gene_name "ANKRD52";class_code "k";oId "AdrenalGland_00077921";is.last "FALSE";is.first "FALSE";is.singleExon "FALSE"
chr12	transdecoder	five_prime_UTR	56258554	56259288	.	-	.	transcript_id "DNTX_00063402";transcript_type "protein_coding";transcript_biotype "protein_coding";gene_id "XLOC_007412";gene_name "ANKRD52";class_code "k";oId "AdrenalGland_00077921";is.last "FALSE";novel_exon_id "nvl_exon48192";novel_exon_type "novel_TSS";is.first "TRUE";is.singleExon "FALSE"
chr12	transdecoder	start_codon	56258267	56258269	.	-	2	transcript_id "DNTX_00063402";transcript_type "protein_coding";transcript_biotype "protein_coding";gene_id "XLOC_007412";gene_name "ANKRD52";class_code "k";oId "AdrenalGland_00077921";is.last "FALSE";is.first "FALSE";is.singleExon "FALSE"
chr12	transdecoder	CDS	56243145	56243392	.	-	2	transcript_id "DNTX_00063402";transcript_type "protein_coding";transcript_biotype "protein_coding";gene_id "XLOC_007412";gene_name "ANKRD52";class_code "k";oId "AdrenalGland_00077921";is.last "FALSE";is.first "FALSE";is.singleExon "FALSE"
chr12	transdecoder	CDS	56243785	56243876	.	-	1	transcript_id "DNTX_00063402";transcript_type "protein_coding";transcript_biotype "protein_coding";gene_id "XLOC_007412";gene_name "ANKRD52";class_code "k";oId "AdrenalGland_00077921";is.last "FALSE";is.first "FALSE";is.singleExon "FALSE"
chr12	transdecoder	CDS	56244051	56244133	.	-	0	transcript_id "DNTX_00063402";transcript_type "protein_coding";transcript_biotype "protein_coding";gene_id "XLOC_007412";gene_name "ANKRD52";class_code "k";oId "AdrenalGland_00077921";is.last "FALSE";is.first "FALSE";is.singleExon "FALSE"
chr12	transdecoder	CDS	56244353	56244435	.	-	2	transcript_id "DNTX_00063402";transcript_type "protein_coding";transcript_biotype "protein_coding";gene_id "XLOC_007412";gene_name "ANKRD52";class_code "k";oId "AdrenalGland_00077921";is.last "FALSE";is.first "FALSE";is.singleExon "FALSE"
chr12	transdecoder	CDS	56244652	56244797	.	-	1	transcript_id "DNTX_00063402";transcript_type "protein_coding";transcript_biotype "protein_coding";gene_id "XLOC_007412";gene_name "ANKRD52";class_code "k";oId "AdrenalGland_00077921";is.last "FALSE";is.first "FALSE";is.singleExon "FALSE"
chr12	transdecoder	CDS	56244906	56244989	.	-	1	transcript_id "DNTX_00063402";transcript_type "protein_coding";transcript_biotype "protein_coding";gene_id "XLOC_007412";gene_name "ANKRD52";class_code "k";oId "AdrenalGland_00077921";is.last "FALSE";is.first "FALSE";is.singleExon "FALSE"
chr12	transdecoder	CDS	56245103	56245190	.	-	2	transcript_id "DNTX_00063402";transcript_type "protein_coding";transcript_biotype "protein_coding";gene_id "XLOC_007412";gene_name "ANKRD52";class_code "k";oId "AdrenalGland_00077921";is.last "FALSE";is.first "FALSE";is.singleExon "FALSE"
chr12	transdecoder	CDS	56245377	56245596	.	-	0	transcript_id "DNTX_00063402";transcript_type "protein_coding";transcript_biotype "protein_coding";gene_id "XLOC_007412";gene_name "ANKRD52";class_code "k";oId "AdrenalGland_00077921";is.last "FALSE";is.first "FALSE";is.singleExon "FALSE"
chr12	transdecoder	CDS	56247493	56247610	.	-	1	transcript_id "DNTX_00063402";transcript_type "protein_coding";transcript_biotype "protein_coding";gene_id "XLOC_007412";gene_name "ANKRD52";class_code "k";oId "AdrenalGland_00077921";is.last "FALSE";is.first "FALSE";is.singleExon "FALSE"
chr12	transdecoder	CDS	56247687	56247774	.	-	2	transcript_id "DNTX_00063402";transcript_type "protein_coding";transcript_biotype "protein_coding";gene_id "XLOC_007412";gene_name "ANKRD52";class_code "k";oId "AdrenalGland_00077921";is.last "FALSE";is.first "FALSE";is.singleExon "FALSE"
chr12	transdecoder	CDS	56248023	56248224	.	-	0	transcript_id "DNTX_00063402";transcript_type "protein_coding";transcript_biotype "protein_coding";gene_id "XLOC_007412";gene_name "ANKRD52";class_code "k";oId "AdrenalGland_00077921";is.last "FALSE";is.first "FALSE";is.singleExon "FALSE"
chr12	transdecoder	CDS	56248495	56248566	.	-	0	transcript_id "DNTX_00063402";transcript_type "protein_coding";transcript_biotype "protein_coding";gene_id "XLOC_007412";gene_name "ANKRD52";class_code "k";oId "AdrenalGland_00077921";is.last "FALSE";is.first "FALSE";is.singleExon "FALSE"
chr12	transdecoder	CDS	56248759	56248870	.	-	1	transcript_id "DNTX_00063402";transcript_type "protein_coding";transcript_biotype "protein_coding";gene_id "XLOC_007412";gene_name "ANKRD52";class_code "k";oId "AdrenalGland_00077921";is.last "FALSE";is.first "FALSE";is.singleExon "FALSE"
chr12	transdecoder	CDS	56252015	56252095	.	-	1	transcript_id "DNTX_00063402";transcript_type "protein_coding";transcript_biotype "protein_coding";gene_id "XLOC_007412";gene_name "ANKRD52";class_code "k";oId "AdrenalGland_00077921";is.last "FALSE";is.first "FALSE";is.singleExon "FALSE"
chr12	transdecoder	CDS	56252175	56252315	.	-	1	transcript_id "DNTX_00063402";transcript_type "protein_coding";transcript_biotype "protein_coding";gene_id "XLOC_007412";gene_name "ANKRD52";class_code "k";oId "AdrenalGland_00077921";is.last "FALSE";is.first "FALSE";is.singleExon "FALSE"
chr12	transdecoder	CDS	56252502	56252570	.	-	1	transcript_id "DNTX_00063402";transcript_type "protein_coding";transcript_biotype "protein_coding";gene_id "XLOC_007412";gene_name "ANKRD52";class_code "k";oId "AdrenalGland_00077921";is.last "FALSE";is.first "FALSE";is.singleExon "FALSE"
chr12	transdecoder	CDS	56252780	56252897	.	-	2	transcript_id "DNTX_00063402";transcript_type "protein_coding";transcript_biotype "protein_coding";gene_id "XLOC_007412";gene_name "ANKRD52";class_code "k";oId "AdrenalGland_00077921";is.last "FALSE";is.first "FALSE";is.singleExon "FALSE"
chr12	transdecoder	CDS	56253004	56253086	.	-	1	transcript_id "DNTX_00063402";transcript_type "protein_coding";transcript_biotype "protein_coding";gene_id "XLOC_007412";gene_name "ANKRD52";class_code "k";oId "AdrenalGland_00077921";is.last "FALSE";is.first "FALSE";is.singleExon "FALSE"
chr12	transdecoder	CDS	56253288	56253402	.	-	2	transcript_id "DNTX_00063402";transcript_type "protein_coding";transcript_biotype "protein_coding";gene_id "XLOC_007412";gene_name "ANKRD52";class_code "k";oId "AdrenalGland_00077921";is.last "FALSE";is.first "FALSE";is.singleExon "FALSE"
chr12	transdecoder	CDS	56253722	56253800	.	-	0	transcript_id "DNTX_00063402";transcript_type "protein_coding";transcript_biotype "protein_coding";gene_id "XLOC_007412";gene_name "ANKRD52";class_code "k";oId "AdrenalGland_00077921";is.last "FALSE";is.first "FALSE";is.singleExon "FALSE"
chr12	transdecoder	CDS	56254067	56254279	.	-	0	transcript_id "DNTX_00063402";transcript_type "protein_coding";transcript_biotype "protein_coding";gene_id "XLOC_007412";gene_name "ANKRD52";class_code "k";oId "AdrenalGland_00077921";is.last "FALSE";is.first "FALSE";is.singleExon "FALSE"
chr12	transdecoder	CDS	56254578	56254720	.	-	2	transcript_id "DNTX_00063402";transcript_type "protein_coding";transcript_biotype "protein_coding";gene_id "XLOC_007412";gene_name "ANKRD52";class_code "k";oId "AdrenalGland_00077921";is.last "FALSE";is.first "FALSE";is.singleExon "FALSE"
chr12	transdecoder	CDS	56254865	56254952	.	-	0	transcript_id "DNTX_00063402";transcript_type "protein_coding";transcript_biotype "protein_coding";gene_id "XLOC_007412";gene_name "ANKRD52";class_code "k";oId "AdrenalGland_00077921";is.last "FALSE";is.first "FALSE";is.singleExon "FALSE"
chr12	transdecoder	CDS	56255784	56255984	.	-	0	transcript_id "DNTX_00063402";transcript_type "protein_coding";transcript_biotype "protein_coding";gene_id "XLOC_007412";gene_name "ANKRD52";class_code "k";oId "AdrenalGland_00077921";is.last "FALSE";is.first "FALSE";is.singleExon "FALSE"
chr12	transdecoder	CDS	56257015	56257085	.	-	2	transcript_id "DNTX_00063402";transcript_type "protein_coding";transcript_biotype "protein_coding";gene_id "XLOC_007412";gene_name "ANKRD52";class_code "k";oId "AdrenalGland_00077921";is.last "FALSE";is.first "FALSE";is.singleExon "FALSE"
chr12	transdecoder	CDS	56257283	56257361	.	-	0	transcript_id "DNTX_00063402";transcript_type "protein_coding";transcript_biotype "protein_coding";gene_id "XLOC_007412";gene_name "ANKRD52";class_code "k";oId "AdrenalGland_00077921";is.last "FALSE";is.first "FALSE";is.singleExon "FALSE"
chr12	transdecoder	CDS	56257828	56257911	.	-	0	transcript_id "DNTX_00063402";transcript_type "protein_coding";transcript_biotype "protein_coding";gene_id "XLOC_007412";gene_name "ANKRD52";class_code "k";oId "AdrenalGland_00077921";is.last "FALSE";is.first "FALSE";is.singleExon "FALSE"
chr12	transdecoder	CDS	56258243	56258269	.	-	0	transcript_id "DNTX_00063402";transcript_type "protein_coding";transcript_biotype "protein_coding";gene_id "XLOC_007412";gene_name "ANKRD52";class_code "k";oId "AdrenalGland_00077921";is.last "FALSE";is.first "FALSE";is.singleExon "FALSE"
chr12	transdecoder	stop_codon	56243142	56243144	.	-	2	transcript_id "DNTX_00063402";transcript_type "protein_coding";transcript_biotype "protein_coding";gene_id "XLOC_007412";gene_name "ANKRD52";class_code "k";oId "AdrenalGland_00077921";is.last "FALSE";is.first "FALSE";is.singleExon "FALSE"
chr12	transdecoder	three_prime_UTR	56237803	56243141	.	-	.	transcript_id "DNTX_00063402";transcript_type "protein_coding";transcript_biotype "protein_coding";gene_id "XLOC_007412";gene_name "ANKRD52";class_code "k";oId "AdrenalGland_00077921";is.last "FALSE";is.first "FALSE";is.singleExon "FALSE"
chr12	transdecoder	transcript	56237804	56258360	.	-	.	transcript_id "DNTX_00059036";transcript_type "protein_coding";transcript_biotype "protein_coding";gene_id "XLOC_007412";gene_name "ANKRD52";class_code "m";oId "Thyroid_00089191";is.last "FALSE";is.first "FALSE";is.singleExon "FALSE"
chr12	transdecoder	exon	56237804	56243392	.	-	.	transcript_id "DNTX_00059036";transcript_type "protein_coding";transcript_biotype "protein_coding";exon_number "27";gene_id "XLOC_007412";gene_name "ANKRD52";class_code "m";oId "Thyroid_00089191";is.last "TRUE";novel_exon_id "nvl_exon48193";novel_exon_type "novel_TSS";is.first "FALSE";is.singleExon "FALSE"
chr12	transdecoder	exon	56243785	56243876	.	-	.	transcript_id "DNTX_00059036";transcript_type "protein_coding";transcript_biotype "protein_coding";exon_number "26";gene_id "XLOC_007412";gene_name "ANKRD52";class_code "m";oId "Thyroid_00089191";is.last "FALSE";is.first "FALSE";is.singleExon "FALSE"
chr12	transdecoder	exon	56244051	56244133	.	-	.	transcript_id "DNTX_00059036";transcript_type "protein_coding";transcript_biotype "protein_coding";exon_number "25";gene_id "XLOC_007412";gene_name "ANKRD52";class_code "m";oId "Thyroid_00089191";is.last "FALSE";is.first "FALSE";is.singleExon "FALSE"
chr12	transdecoder	exon	56244353	56244435	.	-	.	transcript_id "DNTX_00059036";transcript_type "protein_coding";transcript_biotype "protein_coding";exon_number "24";gene_id "XLOC_007412";gene_name "ANKRD52";class_code "m";oId "Thyroid_00089191";is.last "FALSE";is.first "FALSE";is.singleExon "FALSE"
chr12	transdecoder	exon	56244652	56244797	.	-	.	transcript_id "DNTX_00059036";transcript_type "protein_coding";transcript_biotype "protein_coding";exon_number "23";gene_id "XLOC_007412";gene_name "ANKRD52";class_code "m";oId "Thyroid_00089191";is.last "FALSE";is.first "FALSE";is.singleExon "FALSE"
chr12	transdecoder	exon	56244906	56244989	.	-	.	transcript_id "DNTX_00059036";transcript_type "protein_coding";transcript_biotype "protein_coding";exon_number "22";gene_id "XLOC_007412";gene_name "ANKRD52";class_code "m";oId "Thyroid_00089191";is.last "FALSE";is.first "FALSE";is.singleExon "FALSE"
chr12	transdecoder	exon	56245103	56245190	.	-	.	transcript_id "DNTX_00059036";transcript_type "protein_coding";transcript_biotype "protein_coding";exon_number "21";gene_id "XLOC_007412";gene_name "ANKRD52";class_code "m";oId "Thyroid_00089191";is.last "FALSE";is.first "FALSE";is.singleExon "FALSE"
chr12	transdecoder	exon	56245377	56245596	.	-	.	transcript_id "DNTX_00059036";transcript_type "protein_coding";transcript_biotype "protein_coding";exon_number "20";gene_id "XLOC_007412";gene_name "ANKRD52";class_code "m";oId "Thyroid_00089191";is.last "FALSE";is.first "FALSE";is.singleExon "FALSE"
chr12	transdecoder	exon	56247493	56247610	.	-	.	transcript_id "DNTX_00059036";transcript_type "protein_coding";transcript_biotype "protein_coding";exon_number "19";gene_id "XLOC_007412";gene_name "ANKRD52";class_code "m";oId "Thyroid_00089191";is.last "FALSE";is.first "FALSE";is.singleExon "FALSE"
chr12	transdecoder	exon	56247687	56247774	.	-	.	transcript_id "DNTX_00059036";transcript_type "protein_coding";transcript_biotype "protein_coding";exon_number "18";gene_id "XLOC_007412";gene_name "ANKRD52";class_code "m";oId "Thyroid_00089191";is.last "FALSE";is.first "FALSE";is.singleExon "FALSE"
chr12	transdecoder	exon	56248023	56248224	.	-	.	transcript_id "DNTX_00059036";transcript_type "protein_coding";transcript_biotype "protein_coding";exon_number "17";gene_id "XLOC_007412";gene_name "ANKRD52";class_code "m";oId "Thyroid_00089191";is.last "FALSE";is.first "FALSE";is.singleExon "FALSE"
chr12	transdecoder	exon	56248495	56248566	.	-	.	transcript_id "DNTX_00059036";transcript_type "protein_coding";transcript_biotype "protein_coding";exon_number "16";gene_id "XLOC_007412";gene_name "ANKRD52";class_code "m";oId "Thyroid_00089191";is.last "FALSE";is.first "FALSE";is.singleExon "FALSE"
chr12	transdecoder	exon	56248759	56248870	.	-	.	transcript_id "DNTX_00059036";transcript_type "protein_coding";transcript_biotype "protein_coding";exon_number "15";gene_id "XLOC_007412";gene_name "ANKRD52";class_code "m";oId "Thyroid_00089191";is.last "FALSE";is.first "FALSE";is.singleExon "FALSE"
chr12	transdecoder	exon	56252015	56252095	.	-	.	transcript_id "DNTX_00059036";transcript_type "protein_coding";transcript_biotype "protein_coding";exon_number "14";gene_id "XLOC_007412";gene_name "ANKRD52";class_code "m";oId "Thyroid_00089191";is.last "FALSE";is.first "FALSE";is.singleExon "FALSE"
chr12	transdecoder	exon	56252175	56252315	.	-	.	transcript_id "DNTX_00059036";transcript_type "protein_coding";transcript_biotype "protein_coding";exon_number "13";gene_id "XLOC_007412";gene_name "ANKRD52";class_code "m";oId "Thyroid_00089191";is.last "FALSE";is.first "FALSE";is.singleExon "FALSE"
chr12	transdecoder	exon	56252502	56252570	.	-	.	transcript_id "DNTX_00059036";transcript_type "protein_coding";transcript_biotype "protein_coding";exon_number "12";gene_id "XLOC_007412";gene_name "ANKRD52";class_code "m";oId "Thyroid_00089191";is.last "FALSE";is.first "FALSE";is.singleExon "FALSE"
chr12	transdecoder	exon	56252780	56252897	.	-	.	transcript_id "DNTX_00059036";transcript_type "protein_coding";transcript_biotype "protein_coding";exon_number "11";gene_id "XLOC_007412";gene_name "ANKRD52";class_code "m";oId "Thyroid_00089191";is.last "FALSE";is.first "FALSE";is.singleExon "FALSE"
chr12	transdecoder	exon	56253004	56253086	.	-	.	transcript_id "DNTX_00059036";transcript_type "protein_coding";transcript_biotype "protein_coding";exon_number "10";gene_id "XLOC_007412";gene_name "ANKRD52";class_code "m";oId "Thyroid_00089191";is.last "FALSE";is.first "FALSE";is.singleExon "FALSE"
chr12	transdecoder	exon	56253288	56253402	.	-	.	transcript_id "DNTX_00059036";transcript_type "protein_coding";transcript_biotype "protein_coding";exon_number "9";gene_id "XLOC_007412";gene_name "ANKRD52";class_code "m";oId "Thyroid_00089191";is.last "FALSE";is.first "FALSE";is.singleExon "FALSE"
chr12	transdecoder	exon	56253722	56253800	.	-	.	transcript_id "DNTX_00059036";transcript_type "protein_coding";transcript_biotype "protein_coding";exon_number "8";gene_id "XLOC_007412";gene_name "ANKRD52";class_code "m";oId "Thyroid_00089191";is.last "FALSE";is.first "FALSE";is.singleExon "FALSE"
chr12	transdecoder	exon	56254067	56254279	.	-	.	transcript_id "DNTX_00059036";transcript_type "protein_coding";transcript_biotype "protein_coding";exon_number "7";gene_id "XLOC_007412";gene_name "ANKRD52";class_code "m";oId "Thyroid_00089191";is.last "FALSE";is.first "FALSE";is.singleExon "FALSE"
chr12	transdecoder	exon	56254578	56254720	.	-	.	transcript_id "DNTX_00059036";transcript_type "protein_coding";transcript_biotype "protein_coding";exon_number "6";gene_id "XLOC_007412";gene_name "ANKRD52";class_code "m";oId "Thyroid_00089191";is.last "FALSE";is.first "FALSE";is.singleExon "FALSE"
chr12	transdecoder	exon	56254865	56254952	.	-	.	transcript_id "DNTX_00059036";transcript_type "protein_coding";transcript_biotype "protein_coding";exon_number "5";gene_id "XLOC_007412";gene_name "ANKRD52";class_code "m";oId "Thyroid_00089191";is.last "FALSE";is.first "FALSE";is.singleExon "FALSE"
chr12	transdecoder	exon	56255784	56255984	.	-	.	transcript_id "DNTX_00059036";transcript_type "protein_coding";transcript_biotype "protein_coding";exon_number "4";gene_id "XLOC_007412";gene_name "ANKRD52";class_code "m";oId "Thyroid_00089191";is.last "FALSE";is.first "FALSE";is.singleExon "FALSE"
chr12	transdecoder	exon	56257015	56257085	.	-	.	transcript_id "DNTX_00059036";transcript_type "protein_coding";transcript_biotype "protein_coding";exon_number "3";gene_id "XLOC_007412";gene_name "ANKRD52";class_code "m";oId "Thyroid_00089191";is.last "FALSE";is.first "FALSE";is.singleExon "FALSE"
chr12	transdecoder	exon	56257283	56257911	.	-	.	transcript_id "DNTX_00059036";transcript_type "protein_coding";transcript_biotype "protein_coding";exon_number "2";gene_id "XLOC_007412";gene_name "ANKRD52";class_code "m";oId "Thyroid_00089191";is.last "FALSE";novel_exon_id "nvl_exon48194";novel_exon_type "RI";is.first "FALSE";is.singleExon "FALSE"
chr12	transdecoder	exon	56258243	56258360	.	-	.	transcript_id "DNTX_00059036";transcript_type "protein_coding";transcript_biotype "protein_coding";exon_number "1";gene_id "XLOC_007412";gene_name "ANKRD52";class_code "m";oId "Thyroid_00089191";is.last "FALSE";novel_exon_id "nvl_exon48195";novel_exon_type "A3SS";is.first "TRUE";is.singleExon "FALSE"
chr12	transdecoder	five_prime_UTR	56257470	56257911	.	-	.	transcript_id "DNTX_00059036";transcript_type "protein_coding";transcript_biotype "protein_coding";gene_id "XLOC_007412";gene_name "ANKRD52";class_code "m";oId "Thyroid_00089191";is.last "FALSE";is.first "FALSE";is.singleExon "FALSE"
chr12	transdecoder	five_prime_UTR	56258243	56258360	.	-	.	transcript_id "DNTX_00059036";transcript_type "protein_coding";transcript_biotype "protein_coding";gene_id "XLOC_007412";gene_name "ANKRD52";class_code "m";oId "Thyroid_00089191";is.last "FALSE";novel_exon_id "nvl_exon48195";novel_exon_type "A3SS";is.first "TRUE";is.singleExon "FALSE"
chr12	transdecoder	start_codon	56257467	56257469	.	-	2	transcript_id "DNTX_00059036";transcript_type "protein_coding";transcript_biotype "protein_coding";gene_id "XLOC_007412";gene_name "ANKRD52";class_code "m";oId "Thyroid_00089191";is.last "FALSE";is.first "FALSE";is.singleExon "FALSE"
chr12	transdecoder	CDS	56243145	56243392	.	-	2	transcript_id "DNTX_00059036";transcript_type "protein_coding";transcript_biotype "protein_coding";gene_id "XLOC_007412";gene_name "ANKRD52";class_code "m";oId "Thyroid_00089191";is.last "FALSE";is.first "FALSE";is.singleExon "FALSE"
chr12	transdecoder	CDS	56243785	56243876	.	-	1	transcript_id "DNTX_00059036";transcript_type "protein_coding";transcript_biotype "protein_coding";gene_id "XLOC_007412";gene_name "ANKRD52";class_code "m";oId "Thyroid_00089191";is.last "FALSE";is.first "FALSE";is.singleExon "FALSE"
chr12	transdecoder	CDS	56244051	56244133	.	-	0	transcript_id "DNTX_00059036";transcript_type "protein_coding";transcript_biotype "protein_coding";gene_id "XLOC_007412";gene_name "ANKRD52";class_code "m";oId "Thyroid_00089191";is.last "FALSE";is.first "FALSE";is.singleExon "FALSE"
chr12	transdecoder	CDS	56244353	56244435	.	-	2	transcript_id "DNTX_00059036";transcript_type "protein_coding";transcript_biotype "protein_coding";gene_id "XLOC_007412";gene_name "ANKRD52";class_code "m";oId "Thyroid_00089191";is.last "FALSE";is.first "FALSE";is.singleExon "FALSE"
chr12	transdecoder	CDS	56244652	56244797	.	-	1	transcript_id "DNTX_00059036";transcript_type "protein_coding";transcript_biotype "protein_coding";gene_id "XLOC_007412";gene_name "ANKRD52";class_code "m";oId "Thyroid_00089191";is.last "FALSE";is.first "FALSE";is.singleExon "FALSE"
chr12	transdecoder	CDS	56244906	56244989	.	-	1	transcript_id "DNTX_00059036";transcript_type "protein_coding";transcript_biotype "protein_coding";gene_id "XLOC_007412";gene_name "ANKRD52";class_code "m";oId "Thyroid_00089191";is.last "FALSE";is.first "FALSE";is.singleExon "FALSE"
chr12	transdecoder	CDS	56245103	56245190	.	-	2	transcript_id "DNTX_00059036";transcript_type "protein_coding";transcript_biotype "protein_coding";gene_id "XLOC_007412";gene_name "ANKRD52";class_code "m";oId "Thyroid_00089191";is.last "FALSE";is.first "FALSE";is.singleExon "FALSE"
chr12	transdecoder	CDS	56245377	56245596	.	-	0	transcript_id "DNTX_00059036";transcript_type "protein_coding";transcript_biotype "protein_coding";gene_id "XLOC_007412";gene_name "ANKRD52";class_code "m";oId "Thyroid_00089191";is.last "FALSE";is.first "FALSE";is.singleExon "FALSE"
chr12	transdecoder	CDS	56247493	56247610	.	-	1	transcript_id "DNTX_00059036";transcript_type "protein_coding";transcript_biotype "protein_coding";gene_id "XLOC_007412";gene_name "ANKRD52";class_code "m";oId "Thyroid_00089191";is.last "FALSE";is.first "FALSE";is.singleExon "FALSE"
chr12	transdecoder	CDS	56247687	56247774	.	-	2	transcript_id "DNTX_00059036";transcript_type "protein_coding";transcript_biotype "protein_coding";gene_id "XLOC_007412";gene_name "ANKRD52";class_code "m";oId "Thyroid_00089191";is.last "FALSE";is.first "FALSE";is.singleExon "FALSE"
chr12	transdecoder	CDS	56248023	56248224	.	-	0	transcript_id "DNTX_00059036";transcript_type "protein_coding";transcript_biotype "protein_coding";gene_id "XLOC_007412";gene_name "ANKRD52";class_code "m";oId "Thyroid_00089191";is.last "FALSE";is.first "FALSE";is.singleExon "FALSE"
chr12	transdecoder	CDS	56248495	56248566	.	-	0	transcript_id "DNTX_00059036";transcript_type "protein_coding";transcript_biotype "protein_coding";gene_id "XLOC_007412";gene_name "ANKRD52";class_code "m";oId "Thyroid_00089191";is.last "FALSE";is.first "FALSE";is.singleExon "FALSE"
chr12	transdecoder	CDS	56248759	56248870	.	-	1	transcript_id "DNTX_00059036";transcript_type "protein_coding";transcript_biotype "protein_coding";gene_id "XLOC_007412";gene_name "ANKRD52";class_code "m";oId "Thyroid_00089191";is.last "FALSE";is.first "FALSE";is.singleExon "FALSE"
chr12	transdecoder	CDS	56252015	56252095	.	-	1	transcript_id "DNTX_00059036";transcript_type "protein_coding";transcript_biotype "protein_coding";gene_id "XLOC_007412";gene_name "ANKRD52";class_code "m";oId "Thyroid_00089191";is.last "FALSE";is.first "FALSE";is.singleExon "FALSE"
chr12	transdecoder	CDS	56252175	56252315	.	-	1	transcript_id "DNTX_00059036";transcript_type "protein_coding";transcript_biotype "protein_coding";gene_id "XLOC_007412";gene_name "ANKRD52";class_code "m";oId "Thyroid_00089191";is.last "FALSE";is.first "FALSE";is.singleExon "FALSE"
chr12	transdecoder	CDS	56252502	56252570	.	-	1	transcript_id "DNTX_00059036";transcript_type "protein_coding";transcript_biotype "protein_coding";gene_id "XLOC_007412";gene_name "ANKRD52";class_code "m";oId "Thyroid_00089191";is.last "FALSE";is.first "FALSE";is.singleExon "FALSE"
chr12	transdecoder	CDS	56252780	56252897	.	-	2	transcript_id "DNTX_00059036";transcript_type "protein_coding";transcript_biotype "protein_coding";gene_id "XLOC_007412";gene_name "ANKRD52";class_code "m";oId "Thyroid_00089191";is.last "FALSE";is.first "FALSE";is.singleExon "FALSE"
chr12	transdecoder	CDS	56253004	56253086	.	-	1	transcript_id "DNTX_00059036";transcript_type "protein_coding";transcript_biotype "protein_coding";gene_id "XLOC_007412";gene_name "ANKRD52";class_code "m";oId "Thyroid_00089191";is.last "FALSE";is.first "FALSE";is.singleExon "FALSE"
chr12	transdecoder	CDS	56253288	56253402	.	-	2	transcript_id "DNTX_00059036";transcript_type "protein_coding";transcript_biotype "protein_coding";gene_id "XLOC_007412";gene_name "ANKRD52";class_code "m";oId "Thyroid_00089191";is.last "FALSE";is.first "FALSE";is.singleExon "FALSE"
chr12	transdecoder	CDS	56253722	56253800	.	-	0	transcript_id "DNTX_00059036";transcript_type "protein_coding";transcript_biotype "protein_coding";gene_id "XLOC_007412";gene_name "ANKRD52";class_code "m";oId "Thyroid_00089191";is.last "FALSE";is.first "FALSE";is.singleExon "FALSE"
chr12	transdecoder	CDS	56254067	56254279	.	-	0	transcript_id "DNTX_00059036";transcript_type "protein_coding";transcript_biotype "protein_coding";gene_id "XLOC_007412";gene_name "ANKRD52";class_code "m";oId "Thyroid_00089191";is.last "FALSE";is.first "FALSE";is.singleExon "FALSE"
chr12	transdecoder	CDS	56254578	56254720	.	-	2	transcript_id "DNTX_00059036";transcript_type "protein_coding";transcript_biotype "protein_coding";gene_id "XLOC_007412";gene_name "ANKRD52";class_code "m";oId "Thyroid_00089191";is.last "FALSE";is.first "FALSE";is.singleExon "FALSE"
chr12	transdecoder	CDS	56254865	56254952	.	-	0	transcript_id "DNTX_00059036";transcript_type "protein_coding";transcript_biotype "protein_coding";gene_id "XLOC_007412";gene_name "ANKRD52";class_code "m";oId "Thyroid_00089191";is.last "FALSE";is.first "FALSE";is.singleExon "FALSE"
chr12	transdecoder	CDS	56255784	56255984	.	-	0	transcript_id "DNTX_00059036";transcript_type "protein_coding";transcript_biotype "protein_coding";gene_id "XLOC_007412";gene_name "ANKRD52";class_code "m";oId "Thyroid_00089191";is.last "FALSE";is.first "FALSE";is.singleExon "FALSE"
chr12	transdecoder	CDS	56257015	56257085	.	-	2	transcript_id "DNTX_00059036";transcript_type "protein_coding";transcript_biotype "protein_coding";gene_id "XLOC_007412";gene_name "ANKRD52";class_code "m";oId "Thyroid_00089191";is.last "FALSE";is.first "FALSE";is.singleExon "FALSE"
chr12	transdecoder	CDS	56257283	56257469	.	-	0	transcript_id "DNTX_00059036";transcript_type "protein_coding";transcript_biotype "protein_coding";gene_id "XLOC_007412";gene_name "ANKRD52";class_code "m";oId "Thyroid_00089191";is.last "FALSE";is.first "FALSE";is.singleExon "FALSE"
chr12	transdecoder	stop_codon	56243142	56243144	.	-	2	transcript_id "DNTX_00059036";transcript_type "protein_coding";transcript_biotype "protein_coding";gene_id "XLOC_007412";gene_name "ANKRD52";class_code "m";oId "Thyroid_00089191";is.last "FALSE";is.first "FALSE";is.singleExon "FALSE"
chr12	transdecoder	three_prime_UTR	56237804	56243141	.	-	.	transcript_id "DNTX_00059036";transcript_type "protein_coding";transcript_biotype "protein_coding";gene_id "XLOC_007412";gene_name "ANKRD52";class_code "m";oId "Thyroid_00089191";is.last "FALSE";is.first "FALSE";is.singleExon "FALSE"
chr12	transdecoder	transcript	56237804	56258366	.	-	.	transcript_id "DNTX_00062354";transcript_type "protein_coding";transcript_biotype "protein_coding";gene_id "XLOC_007412";gene_name "ANKRD52";class_code "j";oId "Artery-Aorta_00082349";is.last "FALSE";is.first "FALSE";is.singleExon "FALSE"
chr12	transdecoder	exon	56237804	56243392	.	-	.	transcript_id "DNTX_00062354";transcript_type "protein_coding";transcript_biotype "protein_coding";exon_number "28";gene_id "XLOC_007412";gene_name "ANKRD52";class_code "j";oId "Artery-Aorta_00082349";is.last "TRUE";novel_exon_id "nvl_exon48193";novel_exon_type "novel_TSS";is.first "FALSE";is.singleExon "FALSE"
chr12	transdecoder	exon	56243785	56243876	.	-	.	transcript_id "DNTX_00062354";transcript_type "protein_coding";transcript_biotype "protein_coding";exon_number "27";gene_id "XLOC_007412";gene_name "ANKRD52";class_code "j";oId "Artery-Aorta_00082349";is.last "FALSE";is.first "FALSE";is.singleExon "FALSE"
chr12	transdecoder	exon	56244051	56244133	.	-	.	transcript_id "DNTX_00062354";transcript_type "protein_coding";transcript_biotype "protein_coding";exon_number "26";gene_id "XLOC_007412";gene_name "ANKRD52";class_code "j";oId "Artery-Aorta_00082349";is.last "FALSE";is.first "FALSE";is.singleExon "FALSE"
chr12	transdecoder	exon	56244353	56244435	.	-	.	transcript_id "DNTX_00062354";transcript_type "protein_coding";transcript_biotype "protein_coding";exon_number "25";gene_id "XLOC_007412";gene_name "ANKRD52";class_code "j";oId "Artery-Aorta_00082349";is.last "FALSE";is.first "FALSE";is.singleExon "FALSE"
chr12	transdecoder	exon	56244652	56244797	.	-	.	transcript_id "DNTX_00062354";transcript_type "protein_coding";transcript_biotype "protein_coding";exon_number "24";gene_id "XLOC_007412";gene_name "ANKRD52";class_code "j";oId "Artery-Aorta_00082349";is.last "FALSE";is.first "FALSE";is.singleExon "FALSE"
chr12	transdecoder	exon	56244906	56244989	.	-	.	transcript_id "DNTX_00062354";transcript_type "protein_coding";transcript_biotype "protein_coding";exon_number "23";gene_id "XLOC_007412";gene_name "ANKRD52";class_code "j";oId "Artery-Aorta_00082349";is.last "FALSE";is.first "FALSE";is.singleExon "FALSE"
chr12	transdecoder	exon	56245103	56245190	.	-	.	transcript_id "DNTX_00062354";transcript_type "protein_coding";transcript_biotype "protein_coding";exon_number "22";gene_id "XLOC_007412";gene_name "ANKRD52";class_code "j";oId "Artery-Aorta_00082349";is.last "FALSE";is.first "FALSE";is.singleExon "FALSE"
chr12	transdecoder	exon	56245377	56245596	.	-	.	transcript_id "DNTX_00062354";transcript_type "protein_coding";transcript_biotype "protein_coding";exon_number "21";gene_id "XLOC_007412";gene_name "ANKRD52";class_code "j";oId "Artery-Aorta_00082349";is.last "FALSE";is.first "FALSE";is.singleExon "FALSE"
chr12	transdecoder	exon	56247493	56247610	.	-	.	transcript_id "DNTX_00062354";transcript_type "protein_coding";transcript_biotype "protein_coding";exon_number "20";gene_id "XLOC_007412";gene_name "ANKRD52";class_code "j";oId "Artery-Aorta_00082349";is.last "FALSE";is.first "FALSE";is.singleExon "FALSE"
chr12	transdecoder	exon	56247687	56247774	.	-	.	transcript_id "DNTX_00062354";transcript_type "protein_coding";transcript_biotype "protein_coding";exon_number "19";gene_id "XLOC_007412";gene_name "ANKRD52";class_code "j";oId "Artery-Aorta_00082349";is.last "FALSE";is.first "FALSE";is.singleExon "FALSE"
chr12	transdecoder	exon	56248023	56248224	.	-	.	transcript_id "DNTX_00062354";transcript_type "protein_coding";transcript_biotype "protein_coding";exon_number "18";gene_id "XLOC_007412";gene_name "ANKRD52";class_code "j";oId "Artery-Aorta_00082349";is.last "FALSE";is.first "FALSE";is.singleExon "FALSE"
chr12	transdecoder	exon	56248495	56248566	.	-	.	transcript_id "DNTX_00062354";transcript_type "protein_coding";transcript_biotype "protein_coding";exon_number "17";gene_id "XLOC_007412";gene_name "ANKRD52";class_code "j";oId "Artery-Aorta_00082349";is.last "FALSE";is.first "FALSE";is.singleExon "FALSE"
chr12	transdecoder	exon	56248759	56248870	.	-	.	transcript_id "DNTX_00062354";transcript_type "protein_coding";transcript_biotype "protein_coding";exon_number "16";gene_id "XLOC_007412";gene_name "ANKRD52";class_code "j";oId "Artery-Aorta_00082349";is.last "FALSE";is.first "FALSE";is.singleExon "FALSE"
chr12	transdecoder	exon	56252015	56252095	.	-	.	transcript_id "DNTX_00062354";transcript_type "protein_coding";transcript_biotype "protein_coding";exon_number "15";gene_id "XLOC_007412";gene_name "ANKRD52";class_code "j";oId "Artery-Aorta_00082349";is.last "FALSE";is.first "FALSE";is.singleExon "FALSE"
chr12	transdecoder	exon	56252175	56252315	.	-	.	transcript_id "DNTX_00062354";transcript_type "protein_coding";transcript_biotype "protein_coding";exon_number "14";gene_id "XLOC_007412";gene_name "ANKRD52";class_code "j";oId "Artery-Aorta_00082349";is.last "FALSE";is.first "FALSE";is.singleExon "FALSE"
chr12	transdecoder	exon	56252502	56252570	.	-	.	transcript_id "DNTX_00062354";transcript_type "protein_coding";transcript_biotype "protein_coding";exon_number "13";gene_id "XLOC_007412";gene_name "ANKRD52";class_code "j";oId "Artery-Aorta_00082349";is.last "FALSE";is.first "FALSE";is.singleExon "FALSE"
chr12	transdecoder	exon	56252780	56252897	.	-	.	transcript_id "DNTX_00062354";transcript_type "protein_coding";transcript_biotype "protein_coding";exon_number "12";gene_id "XLOC_007412";gene_name "ANKRD52";class_code "j";oId "Artery-Aorta_00082349";is.last "FALSE";is.first "FALSE";is.singleExon "FALSE"
chr12	transdecoder	exon	56253004	56253086	.	-	.	transcript_id "DNTX_00062354";transcript_type "protein_coding";transcript_biotype "protein_coding";exon_number "11";gene_id "XLOC_007412";gene_name "ANKRD52";class_code "j";oId "Artery-Aorta_00082349";is.last "FALSE";is.first "FALSE";is.singleExon "FALSE"
chr12	transdecoder	exon	56253288	56253402	.	-	.	transcript_id "DNTX_00062354";transcript_type "protein_coding";transcript_biotype "protein_coding";exon_number "10";gene_id "XLOC_007412";gene_name "ANKRD52";class_code "j";oId "Artery-Aorta_00082349";is.last "FALSE";is.first "FALSE";is.singleExon "FALSE"
chr12	transdecoder	exon	56253722	56253800	.	-	.	transcript_id "DNTX_00062354";transcript_type "protein_coding";transcript_biotype "protein_coding";exon_number "9";gene_id "XLOC_007412";gene_name "ANKRD52";class_code "j";oId "Artery-Aorta_00082349";is.last "FALSE";is.first "FALSE";is.singleExon "FALSE"
chr12	transdecoder	exon	56254067	56254279	.	-	.	transcript_id "DNTX_00062354";transcript_type "protein_coding";transcript_biotype "protein_coding";exon_number "8";gene_id "XLOC_007412";gene_name "ANKRD52";class_code "j";oId "Artery-Aorta_00082349";is.last "FALSE";is.first "FALSE";is.singleExon "FALSE"
chr12	transdecoder	exon	56254578	56254720	.	-	.	transcript_id "DNTX_00062354";transcript_type "protein_coding";transcript_biotype "protein_coding";exon_number "7";gene_id "XLOC_007412";gene_name "ANKRD52";class_code "j";oId "Artery-Aorta_00082349";is.last "FALSE";is.first "FALSE";is.singleExon "FALSE"
chr12	transdecoder	exon	56254865	56254952	.	-	.	transcript_id "DNTX_00062354";transcript_type "protein_coding";transcript_biotype "protein_coding";exon_number "6";gene_id "XLOC_007412";gene_name "ANKRD52";class_code "j";oId "Artery-Aorta_00082349";is.last "FALSE";is.first "FALSE";is.singleExon "FALSE"
chr12	transdecoder	exon	56255784	56255984	.	-	.	transcript_id "DNTX_00062354";transcript_type "protein_coding";transcript_biotype "protein_coding";exon_number "5";gene_id "XLOC_007412";gene_name "ANKRD52";class_code "j";oId "Artery-Aorta_00082349";is.last "FALSE";is.first "FALSE";is.singleExon "FALSE"
chr12	transdecoder	exon	56257015	56257085	.	-	.	transcript_id "DNTX_00062354";transcript_type "protein_coding";transcript_biotype "protein_coding";exon_number "4";gene_id "XLOC_007412";gene_name "ANKRD52";class_code "j";oId "Artery-Aorta_00082349";is.last "FALSE";is.first "FALSE";is.singleExon "FALSE"
chr12	transdecoder	exon	56257283	56257361	.	-	.	transcript_id "DNTX_00062354";transcript_type "protein_coding";transcript_biotype "protein_coding";exon_number "3";gene_id "XLOC_007412";gene_name "ANKRD52";class_code "j";oId "Artery-Aorta_00082349";is.last "FALSE";is.first "FALSE";is.singleExon "FALSE"
chr12	transdecoder	exon	56257519	56257911	.	-	.	transcript_id "DNTX_00062354";transcript_type "protein_coding";transcript_biotype "protein_coding";exon_number "2";gene_id "XLOC_007412";gene_name "ANKRD52";class_code "j";oId "Artery-Aorta_00082349";is.last "FALSE";novel_exon_id "nvl_exon48196";novel_exon_type "RI";is.first "FALSE";is.singleExon "FALSE"
chr12	transdecoder	exon	56258243	56258366	.	-	.	transcript_id "DNTX_00062354";transcript_type "protein_coding";transcript_biotype "protein_coding";exon_number "1";gene_id "XLOC_007412";gene_name "ANKRD52";class_code "j";oId "Artery-Aorta_00082349";is.last "FALSE";novel_exon_id "nvl_exon48197";novel_exon_type "A3SS";is.first "TRUE";is.singleExon "FALSE"
chr12	transdecoder	five_prime_UTR	56257290	56257361	.	-	.	transcript_id "DNTX_00062354";transcript_type "protein_coding";transcript_biotype "protein_coding";gene_id "XLOC_007412";gene_name "ANKRD52";class_code "j";oId "Artery-Aorta_00082349";is.last "FALSE";is.first "FALSE";is.singleExon "FALSE"
chr12	transdecoder	five_prime_UTR	56257519	56257911	.	-	.	transcript_id "DNTX_00062354";transcript_type "protein_coding";transcript_biotype "protein_coding";gene_id "XLOC_007412";gene_name "ANKRD52";class_code "j";oId "Artery-Aorta_00082349";is.last "FALSE";novel_exon_id "nvl_exon48196";novel_exon_type "RI";is.first "FALSE";is.singleExon "FALSE"
chr12	transdecoder	five_prime_UTR	56258243	56258366	.	-	.	transcript_id "DNTX_00062354";transcript_type "protein_coding";transcript_biotype "protein_coding";gene_id "XLOC_007412";gene_name "ANKRD52";class_code "j";oId "Artery-Aorta_00082349";is.last "FALSE";novel_exon_id "nvl_exon48197";novel_exon_type "A3SS";is.first "TRUE";is.singleExon "FALSE"
chr12	transdecoder	start_codon	56257287	56257289	.	-	2	transcript_id "DNTX_00062354";transcript_type "protein_coding";transcript_biotype "protein_coding";gene_id "XLOC_007412";gene_name "ANKRD52";class_code "j";oId "Artery-Aorta_00082349";is.last "FALSE";is.first "FALSE";is.singleExon "FALSE"
chr12	transdecoder	CDS	56243145	56243392	.	-	2	transcript_id "DNTX_00062354";transcript_type "protein_coding";transcript_biotype "protein_coding";gene_id "XLOC_007412";gene_name "ANKRD52";class_code "j";oId "Artery-Aorta_00082349";is.last "FALSE";is.first "FALSE";is.singleExon "FALSE"
chr12	transdecoder	CDS	56243785	56243876	.	-	1	transcript_id "DNTX_00062354";transcript_type "protein_coding";transcript_biotype "protein_coding";gene_id "XLOC_007412";gene_name "ANKRD52";class_code "j";oId "Artery-Aorta_00082349";is.last "FALSE";is.first "FALSE";is.singleExon "FALSE"
chr12	transdecoder	CDS	56244051	56244133	.	-	0	transcript_id "DNTX_00062354";transcript_type "protein_coding";transcript_biotype "protein_coding";gene_id "XLOC_007412";gene_name "ANKRD52";class_code "j";oId "Artery-Aorta_00082349";is.last "FALSE";is.first "FALSE";is.singleExon "FALSE"
chr12	transdecoder	CDS	56244353	56244435	.	-	2	transcript_id "DNTX_00062354";transcript_type "protein_coding";transcript_biotype "protein_coding";gene_id "XLOC_007412";gene_name "ANKRD52";class_code "j";oId "Artery-Aorta_00082349";is.last "FALSE";is.first "FALSE";is.singleExon "FALSE"
chr12	transdecoder	CDS	56244652	56244797	.	-	1	transcript_id "DNTX_00062354";transcript_type "protein_coding";transcript_biotype "protein_coding";gene_id "XLOC_007412";gene_name "ANKRD52";class_code "j";oId "Artery-Aorta_00082349";is.last "FALSE";is.first "FALSE";is.singleExon "FALSE"
chr12	transdecoder	CDS	56244906	56244989	.	-	1	transcript_id "DNTX_00062354";transcript_type "protein_coding";transcript_biotype "protein_coding";gene_id "XLOC_007412";gene_name "ANKRD52";class_code "j";oId "Artery-Aorta_00082349";is.last "FALSE";is.first "FALSE";is.singleExon "FALSE"
chr12	transdecoder	CDS	56245103	56245190	.	-	2	transcript_id "DNTX_00062354";transcript_type "protein_coding";transcript_biotype "protein_coding";gene_id "XLOC_007412";gene_name "ANKRD52";class_code "j";oId "Artery-Aorta_00082349";is.last "FALSE";is.first "FALSE";is.singleExon "FALSE"
chr12	transdecoder	CDS	56245377	56245596	.	-	0	transcript_id "DNTX_00062354";transcript_type "protein_coding";transcript_biotype "protein_coding";gene_id "XLOC_007412";gene_name "ANKRD52";class_code "j";oId "Artery-Aorta_00082349";is.last "FALSE";is.first "FALSE";is.singleExon "FALSE"
chr12	transdecoder	CDS	56247493	56247610	.	-	1	transcript_id "DNTX_00062354";transcript_type "protein_coding";transcript_biotype "protein_coding";gene_id "XLOC_007412";gene_name "ANKRD52";class_code "j";oId "Artery-Aorta_00082349";is.last "FALSE";is.first "FALSE";is.singleExon "FALSE"
chr12	transdecoder	CDS	56247687	56247774	.	-	2	transcript_id "DNTX_00062354";transcript_type "protein_coding";transcript_biotype "protein_coding";gene_id "XLOC_007412";gene_name "ANKRD52";class_code "j";oId "Artery-Aorta_00082349";is.last "FALSE";is.first "FALSE";is.singleExon "FALSE"
chr12	transdecoder	CDS	56248023	56248224	.	-	0	transcript_id "DNTX_00062354";transcript_type "protein_coding";transcript_biotype "protein_coding";gene_id "XLOC_007412";gene_name "ANKRD52";class_code "j";oId "Artery-Aorta_00082349";is.last "FALSE";is.first "FALSE";is.singleExon "FALSE"
chr12	transdecoder	CDS	56248495	56248566	.	-	0	transcript_id "DNTX_00062354";transcript_type "protein_coding";transcript_biotype "protein_coding";gene_id "XLOC_007412";gene_name "ANKRD52";class_code "j";oId "Artery-Aorta_00082349";is.last "FALSE";is.first "FALSE";is.singleExon "FALSE"
chr12	transdecoder	CDS	56248759	56248870	.	-	1	transcript_id "DNTX_00062354";transcript_type "protein_coding";transcript_biotype "protein_coding";gene_id "XLOC_007412";gene_name "ANKRD52";class_code "j";oId "Artery-Aorta_00082349";is.last "FALSE";is.first "FALSE";is.singleExon "FALSE"
chr12	transdecoder	CDS	56252015	56252095	.	-	1	transcript_id "DNTX_00062354";transcript_type "protein_coding";transcript_biotype "protein_coding";gene_id "XLOC_007412";gene_name "ANKRD52";class_code "j";oId "Artery-Aorta_00082349";is.last "FALSE";is.first "FALSE";is.singleExon "FALSE"
chr12	transdecoder	CDS	56252175	56252315	.	-	1	transcript_id "DNTX_00062354";transcript_type "protein_coding";transcript_biotype "protein_coding";gene_id "XLOC_007412";gene_name "ANKRD52";class_code "j";oId "Artery-Aorta_00082349";is.last "FALSE";is.first "FALSE";is.singleExon "FALSE"
chr12	transdecoder	CDS	56252502	56252570	.	-	1	transcript_id "DNTX_00062354";transcript_type "protein_coding";transcript_biotype "protein_coding";gene_id "XLOC_007412";gene_name "ANKRD52";class_code "j";oId "Artery-Aorta_00082349";is.last "FALSE";is.first "FALSE";is.singleExon "FALSE"
chr12	transdecoder	CDS	56252780	56252897	.	-	2	transcript_id "DNTX_00062354";transcript_type "protein_coding";transcript_biotype "protein_coding";gene_id "XLOC_007412";gene_name "ANKRD52";class_code "j";oId "Artery-Aorta_00082349";is.last "FALSE";is.first "FALSE";is.singleExon "FALSE"
chr12	transdecoder	CDS	56253004	56253086	.	-	1	transcript_id "DNTX_00062354";transcript_type "protein_coding";transcript_biotype "protein_coding";gene_id "XLOC_007412";gene_name "ANKRD52";class_code "j";oId "Artery-Aorta_00082349";is.last "FALSE";is.first "FALSE";is.singleExon "FALSE"
chr12	transdecoder	CDS	56253288	56253402	.	-	2	transcript_id "DNTX_00062354";transcript_type "protein_coding";transcript_biotype "protein_coding";gene_id "XLOC_007412";gene_name "ANKRD52";class_code "j";oId "Artery-Aorta_00082349";is.last "FALSE";is.first "FALSE";is.singleExon "FALSE"
chr12	transdecoder	CDS	56253722	56253800	.	-	0	transcript_id "DNTX_00062354";transcript_type "protein_coding";transcript_biotype "protein_coding";gene_id "XLOC_007412";gene_name "ANKRD52";class_code "j";oId "Artery-Aorta_00082349";is.last "FALSE";is.first "FALSE";is.singleExon "FALSE"
chr12	transdecoder	CDS	56254067	56254279	.	-	0	transcript_id "DNTX_00062354";transcript_type "protein_coding";transcript_biotype "protein_coding";gene_id "XLOC_007412";gene_name "ANKRD52";class_code "j";oId "Artery-Aorta_00082349";is.last "FALSE";is.first "FALSE";is.singleExon "FALSE"
chr12	transdecoder	CDS	56254578	56254720	.	-	2	transcript_id "DNTX_00062354";transcript_type "protein_coding";transcript_biotype "protein_coding";gene_id "XLOC_007412";gene_name "ANKRD52";class_code "j";oId "Artery-Aorta_00082349";is.last "FALSE";is.first "FALSE";is.singleExon "FALSE"
chr12	transdecoder	CDS	56254865	56254952	.	-	0	transcript_id "DNTX_00062354";transcript_type "protein_coding";transcript_biotype "protein_coding";gene_id "XLOC_007412";gene_name "ANKRD52";class_code "j";oId "Artery-Aorta_00082349";is.last "FALSE";is.first "FALSE";is.singleExon "FALSE"
chr12	transdecoder	CDS	56255784	56255984	.	-	0	transcript_id "DNTX_00062354";transcript_type "protein_coding";transcript_biotype "protein_coding";gene_id "XLOC_007412";gene_name "ANKRD52";class_code "j";oId "Artery-Aorta_00082349";is.last "FALSE";is.first "FALSE";is.singleExon "FALSE"
chr12	transdecoder	CDS	56257015	56257085	.	-	2	transcript_id "DNTX_00062354";transcript_type "protein_coding";transcript_biotype "protein_coding";gene_id "XLOC_007412";gene_name "ANKRD52";class_code "j";oId "Artery-Aorta_00082349";is.last "FALSE";is.first "FALSE";is.singleExon "FALSE"
chr12	transdecoder	CDS	56257283	56257289	.	-	0	transcript_id "DNTX_00062354";transcript_type "protein_coding";transcript_biotype "protein_coding";gene_id "XLOC_007412";gene_name "ANKRD52";class_code "j";oId "Artery-Aorta_00082349";is.last "FALSE";is.first "FALSE";is.singleExon "FALSE"
chr12	transdecoder	stop_codon	56243142	56243144	.	-	2	transcript_id "DNTX_00062354";transcript_type "protein_coding";transcript_biotype "protein_coding";gene_id "XLOC_007412";gene_name "ANKRD52";class_code "j";oId "Artery-Aorta_00082349";is.last "FALSE";is.first "FALSE";is.singleExon "FALSE"
chr12	transdecoder	three_prime_UTR	56237804	56243141	.	-	.	transcript_id "DNTX_00062354";transcript_type "protein_coding";transcript_biotype "protein_coding";gene_id "XLOC_007412";gene_name "ANKRD52";class_code "j";oId "Artery-Aorta_00082349";is.last "FALSE";is.first "FALSE";is.singleExon "FALSE"
chr12	transdecoder	transcript	56237804	56258391	.	-	.	transcript_id "DNTX_00060120";transcript_type "protein_coding";transcript_biotype "protein_coding";gene_id "XLOC_007412";gene_name "ANKRD52";class_code "m";oId "Brain-Cerebellum_00103676";is.last "FALSE";is.first "FALSE";is.singleExon "FALSE"
chr12	transdecoder	exon	56237804	56243392	.	-	.	transcript_id "DNTX_00060120";transcript_type "protein_coding";transcript_biotype "protein_coding";exon_number "26";gene_id "XLOC_007412";gene_name "ANKRD52";class_code "m";oId "Brain-Cerebellum_00103676";is.last "TRUE";novel_exon_id "nvl_exon48193";novel_exon_type "novel_TSS";is.first "FALSE";is.singleExon "FALSE"
chr12	transdecoder	exon	56243785	56243876	.	-	.	transcript_id "DNTX_00060120";transcript_type "protein_coding";transcript_biotype "protein_coding";exon_number "25";gene_id "XLOC_007412";gene_name "ANKRD52";class_code "m";oId "Brain-Cerebellum_00103676";is.last "FALSE";is.first "FALSE";is.singleExon "FALSE"
chr12	transdecoder	exon	56244051	56244133	.	-	.	transcript_id "DNTX_00060120";transcript_type "protein_coding";transcript_biotype "protein_coding";exon_number "24";gene_id "XLOC_007412";gene_name "ANKRD52";class_code "m";oId "Brain-Cerebellum_00103676";is.last "FALSE";is.first "FALSE";is.singleExon "FALSE"
chr12	transdecoder	exon	56244353	56244435	.	-	.	transcript_id "DNTX_00060120";transcript_type "protein_coding";transcript_biotype "protein_coding";exon_number "23";gene_id "XLOC_007412";gene_name "ANKRD52";class_code "m";oId "Brain-Cerebellum_00103676";is.last "FALSE";is.first "FALSE";is.singleExon "FALSE"
chr12	transdecoder	exon	56244652	56244797	.	-	.	transcript_id "DNTX_00060120";transcript_type "protein_coding";transcript_biotype "protein_coding";exon_number "22";gene_id "XLOC_007412";gene_name "ANKRD52";class_code "m";oId "Brain-Cerebellum_00103676";is.last "FALSE";is.first "FALSE";is.singleExon "FALSE"
chr12	transdecoder	exon	56244906	56244989	.	-	.	transcript_id "DNTX_00060120";transcript_type "protein_coding";transcript_biotype "protein_coding";exon_number "21";gene_id "XLOC_007412";gene_name "ANKRD52";class_code "m";oId "Brain-Cerebellum_00103676";is.last "FALSE";is.first "FALSE";is.singleExon "FALSE"
chr12	transdecoder	exon	56245103	56245190	.	-	.	transcript_id "DNTX_00060120";transcript_type "protein_coding";transcript_biotype "protein_coding";exon_number "20";gene_id "XLOC_007412";gene_name "ANKRD52";class_code "m";oId "Brain-Cerebellum_00103676";is.last "FALSE";is.first "FALSE";is.singleExon "FALSE"
chr12	transdecoder	exon	56245377	56245596	.	-	.	transcript_id "DNTX_00060120";transcript_type "protein_coding";transcript_biotype "protein_coding";exon_number "19";gene_id "XLOC_007412";gene_name "ANKRD52";class_code "m";oId "Brain-Cerebellum_00103676";is.last "FALSE";is.first "FALSE";is.singleExon "FALSE"
chr12	transdecoder	exon	56247493	56247610	.	-	.	transcript_id "DNTX_00060120";transcript_type "protein_coding";transcript_biotype "protein_coding";exon_number "18";gene_id "XLOC_007412";gene_name "ANKRD52";class_code "m";oId "Brain-Cerebellum_00103676";is.last "FALSE";is.first "FALSE";is.singleExon "FALSE"
chr12	transdecoder	exon	56247687	56247774	.	-	.	transcript_id "DNTX_00060120";transcript_type "protein_coding";transcript_biotype "protein_coding";exon_number "17";gene_id "XLOC_007412";gene_name "ANKRD52";class_code "m";oId "Brain-Cerebellum_00103676";is.last "FALSE";is.first "FALSE";is.singleExon "FALSE"
chr12	transdecoder	exon	56248023	56248224	.	-	.	transcript_id "DNTX_00060120";transcript_type "protein_coding";transcript_biotype "protein_coding";exon_number "16";gene_id "XLOC_007412";gene_name "ANKRD52";class_code "m";oId "Brain-Cerebellum_00103676";is.last "FALSE";is.first "FALSE";is.singleExon "FALSE"
chr12	transdecoder	exon	56248495	56248566	.	-	.	transcript_id "DNTX_00060120";transcript_type "protein_coding";transcript_biotype "protein_coding";exon_number "15";gene_id "XLOC_007412";gene_name "ANKRD52";class_code "m";oId "Brain-Cerebellum_00103676";is.last "FALSE";is.first "FALSE";is.singleExon "FALSE"
chr12	transdecoder	exon	56248759	56248870	.	-	.	transcript_id "DNTX_00060120";transcript_type "protein_coding";transcript_biotype "protein_coding";exon_number "14";gene_id "XLOC_007412";gene_name "ANKRD52";class_code "m";oId "Brain-Cerebellum_00103676";is.last "FALSE";is.first "FALSE";is.singleExon "FALSE"
chr12	transdecoder	exon	56252015	56252095	.	-	.	transcript_id "DNTX_00060120";transcript_type "protein_coding";transcript_biotype "protein_coding";exon_number "13";gene_id "XLOC_007412";gene_name "ANKRD52";class_code "m";oId "Brain-Cerebellum_00103676";is.last "FALSE";is.first "FALSE";is.singleExon "FALSE"
chr12	transdecoder	exon	56252175	56252315	.	-	.	transcript_id "DNTX_00060120";transcript_type "protein_coding";transcript_biotype "protein_coding";exon_number "12";gene_id "XLOC_007412";gene_name "ANKRD52";class_code "m";oId "Brain-Cerebellum_00103676";is.last "FALSE";is.first "FALSE";is.singleExon "FALSE"
chr12	transdecoder	exon	56252502	56252570	.	-	.	transcript_id "DNTX_00060120";transcript_type "protein_coding";transcript_biotype "protein_coding";exon_number "11";gene_id "XLOC_007412";gene_name "ANKRD52";class_code "m";oId "Brain-Cerebellum_00103676";is.last "FALSE";is.first "FALSE";is.singleExon "FALSE"
chr12	transdecoder	exon	56252780	56252897	.	-	.	transcript_id "DNTX_00060120";transcript_type "protein_coding";transcript_biotype "protein_coding";exon_number "10";gene_id "XLOC_007412";gene_name "ANKRD52";class_code "m";oId "Brain-Cerebellum_00103676";is.last "FALSE";is.first "FALSE";is.singleExon "FALSE"
chr12	transdecoder	exon	56253004	56253086	.	-	.	transcript_id "DNTX_00060120";transcript_type "protein_coding";transcript_biotype "protein_coding";exon_number "9";gene_id "XLOC_007412";gene_name "ANKRD52";class_code "m";oId "Brain-Cerebellum_00103676";is.last "FALSE";is.first "FALSE";is.singleExon "FALSE"
chr12	transdecoder	exon	56253288	56253402	.	-	.	transcript_id "DNTX_00060120";transcript_type "protein_coding";transcript_biotype "protein_coding";exon_number "8";gene_id "XLOC_007412";gene_name "ANKRD52";class_code "m";oId "Brain-Cerebellum_00103676";is.last "FALSE";is.first "FALSE";is.singleExon "FALSE"
chr12	transdecoder	exon	56253722	56253800	.	-	.	transcript_id "DNTX_00060120";transcript_type "protein_coding";transcript_biotype "protein_coding";exon_number "7";gene_id "XLOC_007412";gene_name "ANKRD52";class_code "m";oId "Brain-Cerebellum_00103676";is.last "FALSE";is.first "FALSE";is.singleExon "FALSE"
chr12	transdecoder	exon	56254067	56254279	.	-	.	transcript_id "DNTX_00060120";transcript_type "protein_coding";transcript_biotype "protein_coding";exon_number "6";gene_id "XLOC_007412";gene_name "ANKRD52";class_code "m";oId "Brain-Cerebellum_00103676";is.last "FALSE";is.first "FALSE";is.singleExon "FALSE"
chr12	transdecoder	exon	56254578	56254720	.	-	.	transcript_id "DNTX_00060120";transcript_type "protein_coding";transcript_biotype "protein_coding";exon_number "5";gene_id "XLOC_007412";gene_name "ANKRD52";class_code "m";oId "Brain-Cerebellum_00103676";is.last "FALSE";is.first "FALSE";is.singleExon "FALSE"
chr12	transdecoder	exon	56254865	56255984	.	-	.	transcript_id "DNTX_00060120";transcript_type "protein_coding";transcript_biotype "protein_coding";exon_number "4";gene_id "XLOC_007412";gene_name "ANKRD52";class_code "m";oId "Brain-Cerebellum_00103676";is.last "FALSE";novel_exon_id "nvl_exon48198";novel_exon_type "RI";is.first "FALSE";is.singleExon "FALSE"
