## Supplemental Data 7 for "A long read optimized *de novo* transcriptome pipeline reveals novel ocular developmentally regulated gene isoforms and disease targets": 261644_file09 (part 366 of 1564)

##gtf-version-3
chr12	transdecoder	exon	56257015	56257085	.	-	.	transcript_id "DNTX_00060120";transcript_type "protein_coding";transcript_biotype "protein_coding";exon_number "3";gene_id "XLOC_007412";gene_name "ANKRD52";class_code "m";oId "Brain-Cerebellum_00103676";is.last "FALSE";is.first "FALSE";is.singleExon "FALSE"
chr12	transdecoder	exon	56257283	56257911	.	-	.	transcript_id "DNTX_00060120";transcript_type "protein_coding";transcript_biotype "protein_coding";exon_number "2";gene_id "XLOC_007412";gene_name "ANKRD52";class_code "m";oId "Brain-Cerebellum_00103676";is.last "FALSE";novel_exon_id "nvl_exon48194";novel_exon_type "RI";is.first "FALSE";is.singleExon "FALSE"
chr12	transdecoder	exon	56258243	56258391	.	-	.	transcript_id "DNTX_00060120";transcript_type "protein_coding";transcript_biotype "protein_coding";exon_number "1";gene_id "XLOC_007412";gene_name "ANKRD52";class_code "m";oId "Brain-Cerebellum_00103676";is.last "FALSE";is.first "TRUE";is.singleExon "FALSE"
chr12	transdecoder	five_prime_UTR	56254959	56255984	.	-	.	transcript_id "DNTX_00060120";transcript_type "protein_coding";transcript_biotype "protein_coding";gene_id "XLOC_007412";gene_name "ANKRD52";class_code "m";oId "Brain-Cerebellum_00103676";is.last "FALSE";is.first "FALSE";is.singleExon "FALSE"
chr12	transdecoder	five_prime_UTR	56257015	56257085	.	-	.	transcript_id "DNTX_00060120";transcript_type "protein_coding";transcript_biotype "protein_coding";gene_id "XLOC_007412";gene_name "ANKRD52";class_code "m";oId "Brain-Cerebellum_00103676";is.last "FALSE";is.first "FALSE";is.singleExon "FALSE"
chr12	transdecoder	five_prime_UTR	56257283	56257911	.	-	.	transcript_id "DNTX_00060120";transcript_type "protein_coding";transcript_biotype "protein_coding";gene_id "XLOC_007412";gene_name "ANKRD52";class_code "m";oId "Brain-Cerebellum_00103676";is.last "FALSE";novel_exon_id "nvl_exon48194";novel_exon_type "RI";is.first "FALSE";is.singleExon "FALSE"
chr12	transdecoder	five_prime_UTR	56258243	56258391	.	-	.	transcript_id "DNTX_00060120";transcript_type "protein_coding";transcript_biotype "protein_coding";gene_id "XLOC_007412";gene_name "ANKRD52";class_code "m";oId "Brain-Cerebellum_00103676";is.last "FALSE";is.first "TRUE";is.singleExon "FALSE"
chr12	transdecoder	start_codon	56254956	56254958	.	-	2	transcript_id "DNTX_00060120";transcript_type "protein_coding";transcript_biotype "protein_coding";gene_id "XLOC_007412";gene_name "ANKRD52";class_code "m";oId "Brain-Cerebellum_00103676";is.last "FALSE";is.first "FALSE";is.singleExon "FALSE"
chr12	transdecoder	CDS	56243145	56243392	.	-	2	transcript_id "DNTX_00060120";transcript_type "protein_coding";transcript_biotype "protein_coding";gene_id "XLOC_007412";gene_name "ANKRD52";class_code "m";oId "Brain-Cerebellum_00103676";is.last "FALSE";is.first "FALSE";is.singleExon "FALSE"
chr12	transdecoder	CDS	56243785	56243876	.	-	1	transcript_id "DNTX_00060120";transcript_type "protein_coding";transcript_biotype "protein_coding";gene_id "XLOC_007412";gene_name "ANKRD52";class_code "m";oId "Brain-Cerebellum_00103676";is.last "FALSE";is.first "FALSE";is.singleExon "FALSE"
chr12	transdecoder	CDS	56244051	56244133	.	-	0	transcript_id "DNTX_00060120";transcript_type "protein_coding";transcript_biotype "protein_coding";gene_id "XLOC_007412";gene_name "ANKRD52";class_code "m";oId "Brain-Cerebellum_00103676";is.last "FALSE";is.first "FALSE";is.singleExon "FALSE"
chr12	transdecoder	CDS	56244353	56244435	.	-	2	transcript_id "DNTX_00060120";transcript_type "protein_coding";transcript_biotype "protein_coding";gene_id "XLOC_007412";gene_name "ANKRD52";class_code "m";oId "Brain-Cerebellum_00103676";is.last "FALSE";is.first "FALSE";is.singleExon "FALSE"
chr12	transdecoder	CDS	56244652	56244797	.	-	1	transcript_id "DNTX_00060120";transcript_type "protein_coding";transcript_biotype "protein_coding";gene_id "XLOC_007412";gene_name "ANKRD52";class_code "m";oId "Brain-Cerebellum_00103676";is.last "FALSE";is.first "FALSE";is.singleExon "FALSE"
chr12	transdecoder	CDS	56244906	56244989	.	-	1	transcript_id "DNTX_00060120";transcript_type "protein_coding";transcript_biotype "protein_coding";gene_id "XLOC_007412";gene_name "ANKRD52";class_code "m";oId "Brain-Cerebellum_00103676";is.last "FALSE";is.first "FALSE";is.singleExon "FALSE"
chr12	transdecoder	CDS	56245103	56245190	.	-	2	transcript_id "DNTX_00060120";transcript_type "protein_coding";transcript_biotype "protein_coding";gene_id "XLOC_007412";gene_name "ANKRD52";class_code "m";oId "Brain-Cerebellum_00103676";is.last "FALSE";is.first "FALSE";is.singleExon "FALSE"
chr12	transdecoder	CDS	56245377	56245596	.	-	0	transcript_id "DNTX_00060120";transcript_type "protein_coding";transcript_biotype "protein_coding";gene_id "XLOC_007412";gene_name "ANKRD52";class_code "m";oId "Brain-Cerebellum_00103676";is.last "FALSE";is.first "FALSE";is.singleExon "FALSE"
chr12	transdecoder	CDS	56247493	56247610	.	-	1	transcript_id "DNTX_00060120";transcript_type "protein_coding";transcript_biotype "protein_coding";gene_id "XLOC_007412";gene_name "ANKRD52";class_code "m";oId "Brain-Cerebellum_00103676";is.last "FALSE";is.first "FALSE";is.singleExon "FALSE"
chr12	transdecoder	CDS	56247687	56247774	.	-	2	transcript_id "DNTX_00060120";transcript_type "protein_coding";transcript_biotype "protein_coding";gene_id "XLOC_007412";gene_name "ANKRD52";class_code "m";oId "Brain-Cerebellum_00103676";is.last "FALSE";is.first "FALSE";is.singleExon "FALSE"
chr12	transdecoder	CDS	56248023	56248224	.	-	0	transcript_id "DNTX_00060120";transcript_type "protein_coding";transcript_biotype "protein_coding";gene_id "XLOC_007412";gene_name "ANKRD52";class_code "m";oId "Brain-Cerebellum_00103676";is.last "FALSE";is.first "FALSE";is.singleExon "FALSE"
chr12	transdecoder	CDS	56248495	56248566	.	-	0	transcript_id "DNTX_00060120";transcript_type "protein_coding";transcript_biotype "protein_coding";gene_id "XLOC_007412";gene_name "ANKRD52";class_code "m";oId "Brain-Cerebellum_00103676";is.last "FALSE";is.first "FALSE";is.singleExon "FALSE"
chr12	transdecoder	CDS	56248759	56248870	.	-	1	transcript_id "DNTX_00060120";transcript_type "protein_coding";transcript_biotype "protein_coding";gene_id "XLOC_007412";gene_name "ANKRD52";class_code "m";oId "Brain-Cerebellum_00103676";is.last "FALSE";is.first "FALSE";is.singleExon "FALSE"
chr12	transdecoder	CDS	56252015	56252095	.	-	1	transcript_id "DNTX_00060120";transcript_type "protein_coding";transcript_biotype "protein_coding";gene_id "XLOC_007412";gene_name "ANKRD52";class_code "m";oId "Brain-Cerebellum_00103676";is.last "FALSE";is.first "FALSE";is.singleExon "FALSE"
chr12	transdecoder	CDS	56252175	56252315	.	-	1	transcript_id "DNTX_00060120";transcript_type "protein_coding";transcript_biotype "protein_coding";gene_id "XLOC_007412";gene_name "ANKRD52";class_code "m";oId "Brain-Cerebellum_00103676";is.last "FALSE";is.first "FALSE";is.singleExon "FALSE"
chr12	transdecoder	CDS	56252502	56252570	.	-	1	transcript_id "DNTX_00060120";transcript_type "protein_coding";transcript_biotype "protein_coding";gene_id "XLOC_007412";gene_name "ANKRD52";class_code "m";oId "Brain-Cerebellum_00103676";is.last "FALSE";is.first "FALSE";is.singleExon "FALSE"
chr12	transdecoder	CDS	56252780	56252897	.	-	2	transcript_id "DNTX_00060120";transcript_type "protein_coding";transcript_biotype "protein_coding";gene_id "XLOC_007412";gene_name "ANKRD52";class_code "m";oId "Brain-Cerebellum_00103676";is.last "FALSE";is.first "FALSE";is.singleExon "FALSE"
chr12	transdecoder	CDS	56253004	56253086	.	-	1	transcript_id "DNTX_00060120";transcript_type "protein_coding";transcript_biotype "protein_coding";gene_id "XLOC_007412";gene_name "ANKRD52";class_code "m";oId "Brain-Cerebellum_00103676";is.last "FALSE";is.first "FALSE";is.singleExon "FALSE"
chr12	transdecoder	CDS	56253288	56253402	.	-	2	transcript_id "DNTX_00060120";transcript_type "protein_coding";transcript_biotype "protein_coding";gene_id "XLOC_007412";gene_name "ANKRD52";class_code "m";oId "Brain-Cerebellum_00103676";is.last "FALSE";is.first "FALSE";is.singleExon "FALSE"
chr12	transdecoder	CDS	56253722	56253800	.	-	0	transcript_id "DNTX_00060120";transcript_type "protein_coding";transcript_biotype "protein_coding";gene_id "XLOC_007412";gene_name "ANKRD52";class_code "m";oId "Brain-Cerebellum_00103676";is.last "FALSE";is.first "FALSE";is.singleExon "FALSE"
chr12	transdecoder	CDS	56254067	56254279	.	-	0	transcript_id "DNTX_00060120";transcript_type "protein_coding";transcript_biotype "protein_coding";gene_id "XLOC_007412";gene_name "ANKRD52";class_code "m";oId "Brain-Cerebellum_00103676";is.last "FALSE";is.first "FALSE";is.singleExon "FALSE"
chr12	transdecoder	CDS	56254578	56254720	.	-	2	transcript_id "DNTX_00060120";transcript_type "protein_coding";transcript_biotype "protein_coding";gene_id "XLOC_007412";gene_name "ANKRD52";class_code "m";oId "Brain-Cerebellum_00103676";is.last "FALSE";is.first "FALSE";is.singleExon "FALSE"
chr12	transdecoder	CDS	56254865	56254958	.	-	0	transcript_id "DNTX_00060120";transcript_type "protein_coding";transcript_biotype "protein_coding";gene_id "XLOC_007412";gene_name "ANKRD52";class_code "m";oId "Brain-Cerebellum_00103676";is.last "FALSE";is.first "FALSE";is.singleExon "FALSE"
chr12	transdecoder	stop_codon	56243142	56243144	.	-	2	transcript_id "DNTX_00060120";transcript_type "protein_coding";transcript_biotype "protein_coding";gene_id "XLOC_007412";gene_name "ANKRD52";class_code "m";oId "Brain-Cerebellum_00103676";is.last "FALSE";is.first "FALSE";is.singleExon "FALSE"
chr12	transdecoder	three_prime_UTR	56237804	56243141	.	-	.	transcript_id "DNTX_00060120";transcript_type "protein_coding";transcript_biotype "protein_coding";gene_id "XLOC_007412";gene_name "ANKRD52";class_code "m";oId "Brain-Cerebellum_00103676";is.last "FALSE";is.first "FALSE";is.singleExon "FALSE"
chr12	StringTie	transcript	56237804	56238497	.	-	.	transcript_id "DNTX_00055673";transcript_type "noncoding";transcript_biotype "noncoding";gene_id "XLOC_007412";gene_name "ANKRD52";class_code "c";oId "Brain-Substantianigra_00087920";is.last "TRUE";is.first "TRUE";is.singleExon "TRUE"
chr12	StringTie	exon	56237804	56238497	.	-	.	transcript_id "DNTX_00055673";transcript_type "noncoding";transcript_biotype "noncoding";exon_number "1";gene_id "XLOC_007412";gene_name "ANKRD52";class_code "c";oId "Brain-Substantianigra_00087920";is.last "TRUE";is.first "TRUE";is.singleExon "TRUE"
chr12	StringTie	transcript	56237805	56243856	.	-	.	transcript_id "DNTX_00059945";transcript_type "noncoding";transcript_biotype "noncoding";gene_id "XLOC_007412";gene_name "ANKRD52";class_code "c";oId "Brain-Hypothalamus_00094238";is.last "FALSE";is.first "FALSE";is.singleExon "FALSE"
chr12	StringTie	exon	56237805	56243392	.	-	.	transcript_id "DNTX_00059945";transcript_type "noncoding";transcript_biotype "noncoding";exon_number "2";gene_id "XLOC_007412";gene_name "ANKRD52";class_code "c";oId "Brain-Hypothalamus_00094238";is.last "TRUE";novel_exon_id "nvl_exon48199";novel_exon_type "A5SS";is.first "FALSE";is.singleExon "FALSE"
chr12	StringTie	exon	56243785	56243856	.	-	.	transcript_id "DNTX_00059945";transcript_type "noncoding";transcript_biotype "noncoding";exon_number "1";gene_id "XLOC_007412";gene_name "ANKRD52";class_code "c";oId "Brain-Hypothalamus_00094238";is.last "FALSE";novel_exon_id "nvl_exon48200";novel_exon_type "A3SS";is.first "TRUE";is.singleExon "FALSE"
chr12	transdecoder	transcript	56237807	56251745	.	-	.	transcript_id "DNTX_00060121";transcript_type "protein_coding";transcript_biotype "protein_coding";gene_id "XLOC_007412";gene_name "ANKRD52";class_code "j";oId "Brain-Cerebellum_00091013";is.last "FALSE";is.first "FALSE";is.singleExon "FALSE"
chr12	transdecoder	exon	56237807	56243392	.	-	.	transcript_id "DNTX_00060121";transcript_type "protein_coding";transcript_biotype "protein_coding";exon_number "13";gene_id "XLOC_007412";gene_name "ANKRD52";class_code "j";oId "Brain-Cerebellum_00091013";is.last "TRUE";is.first "FALSE";is.singleExon "FALSE"
chr12	transdecoder	exon	56243785	56243876	.	-	.	transcript_id "DNTX_00060121";transcript_type "protein_coding";transcript_biotype "protein_coding";exon_number "12";gene_id "XLOC_007412";gene_name "ANKRD52";class_code "j";oId "Brain-Cerebellum_00091013";is.last "FALSE";is.first "FALSE";is.singleExon "FALSE"
chr12	transdecoder	exon	56244051	56244133	.	-	.	transcript_id "DNTX_00060121";transcript_type "protein_coding";transcript_biotype "protein_coding";exon_number "11";gene_id "XLOC_007412";gene_name "ANKRD52";class_code "j";oId "Brain-Cerebellum_00091013";is.last "FALSE";is.first "FALSE";is.singleExon "FALSE"
chr12	transdecoder	exon	56244353	56244435	.	-	.	transcript_id "DNTX_00060121";transcript_type "protein_coding";transcript_biotype "protein_coding";exon_number "10";gene_id "XLOC_007412";gene_name "ANKRD52";class_code "j";oId "Brain-Cerebellum_00091013";is.last "FALSE";is.first "FALSE";is.singleExon "FALSE"
chr12	transdecoder	exon	56244652	56244797	.	-	.	transcript_id "DNTX_00060121";transcript_type "protein_coding";transcript_biotype "protein_coding";exon_number "9";gene_id "XLOC_007412";gene_name "ANKRD52";class_code "j";oId "Brain-Cerebellum_00091013";is.last "FALSE";is.first "FALSE";is.singleExon "FALSE"
chr12	transdecoder	exon	56244906	56244989	.	-	.	transcript_id "DNTX_00060121";transcript_type "protein_coding";transcript_biotype "protein_coding";exon_number "8";gene_id "XLOC_007412";gene_name "ANKRD52";class_code "j";oId "Brain-Cerebellum_00091013";is.last "FALSE";is.first "FALSE";is.singleExon "FALSE"
chr12	transdecoder	exon	56245103	56245190	.	-	.	transcript_id "DNTX_00060121";transcript_type "protein_coding";transcript_biotype "protein_coding";exon_number "7";gene_id "XLOC_007412";gene_name "ANKRD52";class_code "j";oId "Brain-Cerebellum_00091013";is.last "FALSE";is.first "FALSE";is.singleExon "FALSE"
chr12	transdecoder	exon	56245377	56245596	.	-	.	transcript_id "DNTX_00060121";transcript_type "protein_coding";transcript_biotype "protein_coding";exon_number "6";gene_id "XLOC_007412";gene_name "ANKRD52";class_code "j";oId "Brain-Cerebellum_00091013";is.last "FALSE";is.first "FALSE";is.singleExon "FALSE"
chr12	transdecoder	exon	56247493	56247610	.	-	.	transcript_id "DNTX_00060121";transcript_type "protein_coding";transcript_biotype "protein_coding";exon_number "5";gene_id "XLOC_007412";gene_name "ANKRD52";class_code "j";oId "Brain-Cerebellum_00091013";is.last "FALSE";is.first "FALSE";is.singleExon "FALSE"
chr12	transdecoder	exon	56247687	56247774	.	-	.	transcript_id "DNTX_00060121";transcript_type "protein_coding";transcript_biotype "protein_coding";exon_number "4";gene_id "XLOC_007412";gene_name "ANKRD52";class_code "j";oId "Brain-Cerebellum_00091013";is.last "FALSE";is.first "FALSE";is.singleExon "FALSE"
chr12	transdecoder	exon	56248023	56248224	.	-	.	transcript_id "DNTX_00060121";transcript_type "protein_coding";transcript_biotype "protein_coding";exon_number "3";gene_id "XLOC_007412";gene_name "ANKRD52";class_code "j";oId "Brain-Cerebellum_00091013";is.last "FALSE";is.first "FALSE";is.singleExon "FALSE"
chr12	transdecoder	exon	56248495	56248566	.	-	.	transcript_id "DNTX_00060121";transcript_type "protein_coding";transcript_biotype "protein_coding";exon_number "2";gene_id "XLOC_007412";gene_name "ANKRD52";class_code "j";oId "Brain-Cerebellum_00091013";is.last "FALSE";is.first "FALSE";is.singleExon "FALSE"
chr12	transdecoder	exon	56248759	56251745	.	-	.	transcript_id "DNTX_00060121";transcript_type "protein_coding";transcript_biotype "protein_coding";exon_number "1";gene_id "XLOC_007412";gene_name "ANKRD52";class_code "j";oId "Brain-Cerebellum_00091013";is.last "FALSE";novel_exon_id "nvl_exon48201";novel_exon_type "A3SS";is.first "TRUE";is.singleExon "FALSE"
chr12	transdecoder	five_prime_UTR	56248558	56248566	.	-	.	transcript_id "DNTX_00060121";transcript_type "protein_coding";transcript_biotype "protein_coding";gene_id "XLOC_007412";gene_name "ANKRD52";class_code "j";oId "Brain-Cerebellum_00091013";is.last "FALSE";is.first "FALSE";is.singleExon "FALSE"
chr12	transdecoder	five_prime_UTR	56248759	56251745	.	-	.	transcript_id "DNTX_00060121";transcript_type "protein_coding";transcript_biotype "protein_coding";gene_id "XLOC_007412";gene_name "ANKRD52";class_code "j";oId "Brain-Cerebellum_00091013";is.last "FALSE";novel_exon_id "nvl_exon48201";novel_exon_type "A3SS";is.first "TRUE";is.singleExon "FALSE"
chr12	transdecoder	start_codon	56248555	56248557	.	-	2	transcript_id "DNTX_00060121";transcript_type "protein_coding";transcript_biotype "protein_coding";gene_id "XLOC_007412";gene_name "ANKRD52";class_code "j";oId "Brain-Cerebellum_00091013";is.last "FALSE";is.first "FALSE";is.singleExon "FALSE"
chr12	transdecoder	CDS	56243145	56243392	.	-	2	transcript_id "DNTX_00060121";transcript_type "protein_coding";transcript_biotype "protein_coding";gene_id "XLOC_007412";gene_name "ANKRD52";class_code "j";oId "Brain-Cerebellum_00091013";is.last "FALSE";is.first "FALSE";is.singleExon "FALSE"
chr12	transdecoder	CDS	56243785	56243876	.	-	1	transcript_id "DNTX_00060121";transcript_type "protein_coding";transcript_biotype "protein_coding";gene_id "XLOC_007412";gene_name "ANKRD52";class_code "j";oId "Brain-Cerebellum_00091013";is.last "FALSE";is.first "FALSE";is.singleExon "FALSE"
chr12	transdecoder	CDS	56244051	56244133	.	-	0	transcript_id "DNTX_00060121";transcript_type "protein_coding";transcript_biotype "protein_coding";gene_id "XLOC_007412";gene_name "ANKRD52";class_code "j";oId "Brain-Cerebellum_00091013";is.last "FALSE";is.first "FALSE";is.singleExon "FALSE"
chr12	transdecoder	CDS	56244353	56244435	.	-	2	transcript_id "DNTX_00060121";transcript_type "protein_coding";transcript_biotype "protein_coding";gene_id "XLOC_007412";gene_name "ANKRD52";class_code "j";oId "Brain-Cerebellum_00091013";is.last "FALSE";is.first "FALSE";is.singleExon "FALSE"
chr12	transdecoder	CDS	56244652	56244797	.	-	1	transcript_id "DNTX_00060121";transcript_type "protein_coding";transcript_biotype "protein_coding";gene_id "XLOC_007412";gene_name "ANKRD52";class_code "j";oId "Brain-Cerebellum_00091013";is.last "FALSE";is.first "FALSE";is.singleExon "FALSE"
chr12	transdecoder	CDS	56244906	56244989	.	-	1	transcript_id "DNTX_00060121";transcript_type "protein_coding";transcript_biotype "protein_coding";gene_id "XLOC_007412";gene_name "ANKRD52";class_code "j";oId "Brain-Cerebellum_00091013";is.last "FALSE";is.first "FALSE";is.singleExon "FALSE"
chr12	transdecoder	CDS	56245103	56245190	.	-	2	transcript_id "DNTX_00060121";transcript_type "protein_coding";transcript_biotype "protein_coding";gene_id "XLOC_007412";gene_name "ANKRD52";class_code "j";oId "Brain-Cerebellum_00091013";is.last "FALSE";is.first "FALSE";is.singleExon "FALSE"
chr12	transdecoder	CDS	56245377	56245596	.	-	0	transcript_id "DNTX_00060121";transcript_type "protein_coding";transcript_biotype "protein_coding";gene_id "XLOC_007412";gene_name "ANKRD52";class_code "j";oId "Brain-Cerebellum_00091013";is.last "FALSE";is.first "FALSE";is.singleExon "FALSE"
chr12	transdecoder	CDS	56247493	56247610	.	-	1	transcript_id "DNTX_00060121";transcript_type "protein_coding";transcript_biotype "protein_coding";gene_id "XLOC_007412";gene_name "ANKRD52";class_code "j";oId "Brain-Cerebellum_00091013";is.last "FALSE";is.first "FALSE";is.singleExon "FALSE"
chr12	transdecoder	CDS	56247687	56247774	.	-	2	transcript_id "DNTX_00060121";transcript_type "protein_coding";transcript_biotype "protein_coding";gene_id "XLOC_007412";gene_name "ANKRD52";class_code "j";oId "Brain-Cerebellum_00091013";is.last "FALSE";is.first "FALSE";is.singleExon "FALSE"
chr12	transdecoder	CDS	56248023	56248224	.	-	0	transcript_id "DNTX_00060121";transcript_type "protein_coding";transcript_biotype "protein_coding";gene_id "XLOC_007412";gene_name "ANKRD52";class_code "j";oId "Brain-Cerebellum_00091013";is.last "FALSE";is.first "FALSE";is.singleExon "FALSE"
chr12	transdecoder	CDS	56248495	56248557	.	-	0	transcript_id "DNTX_00060121";transcript_type "protein_coding";transcript_biotype "protein_coding";gene_id "XLOC_007412";gene_name "ANKRD52";class_code "j";oId "Brain-Cerebellum_00091013";is.last "FALSE";is.first "FALSE";is.singleExon "FALSE"
chr12	transdecoder	stop_codon	56243142	56243144	.	-	2	transcript_id "DNTX_00060121";transcript_type "protein_coding";transcript_biotype "protein_coding";gene_id "XLOC_007412";gene_name "ANKRD52";class_code "j";oId "Brain-Cerebellum_00091013";is.last "FALSE";is.first "FALSE";is.singleExon "FALSE"
chr12	transdecoder	three_prime_UTR	56237807	56243141	.	-	.	transcript_id "DNTX_00060121";transcript_type "protein_coding";transcript_biotype "protein_coding";gene_id "XLOC_007412";gene_name "ANKRD52";class_code "j";oId "Brain-Cerebellum_00091013";is.last "FALSE";is.first "FALSE";is.singleExon "FALSE"
chr12	transdecoder	transcript	56237807	56255338	.	-	.	transcript_id "DNTX_00059466";transcript_type "protein_coding";transcript_biotype "protein_coding";gene_id "XLOC_007412";gene_name "ANKRD52";class_code "j";oId "Brain-Cortex_00087940";is.last "FALSE";is.first "FALSE";is.singleExon "FALSE"
chr12	transdecoder	exon	56237807	56243392	.	-	.	transcript_id "DNTX_00059466";transcript_type "protein_coding";transcript_biotype "protein_coding";exon_number "23";gene_id "XLOC_007412";gene_name "ANKRD52";class_code "j";oId "Brain-Cortex_00087940";is.last "TRUE";is.first "FALSE";is.singleExon "FALSE"
chr12	transdecoder	exon	56243785	56243876	.	-	.	transcript_id "DNTX_00059466";transcript_type "protein_coding";transcript_biotype "protein_coding";exon_number "22";gene_id "XLOC_007412";gene_name "ANKRD52";class_code "j";oId "Brain-Cortex_00087940";is.last "FALSE";is.first "FALSE";is.singleExon "FALSE"
chr12	transdecoder	exon	56244051	56244133	.	-	.	transcript_id "DNTX_00059466";transcript_type "protein_coding";transcript_biotype "protein_coding";exon_number "21";gene_id "XLOC_007412";gene_name "ANKRD52";class_code "j";oId "Brain-Cortex_00087940";is.last "FALSE";is.first "FALSE";is.singleExon "FALSE"
chr12	transdecoder	exon	56244353	56244435	.	-	.	transcript_id "DNTX_00059466";transcript_type "protein_coding";transcript_biotype "protein_coding";exon_number "20";gene_id "XLOC_007412";gene_name "ANKRD52";class_code "j";oId "Brain-Cortex_00087940";is.last "FALSE";is.first "FALSE";is.singleExon "FALSE"
chr12	transdecoder	exon	56244652	56244797	.	-	.	transcript_id "DNTX_00059466";transcript_type "protein_coding";transcript_biotype "protein_coding";exon_number "19";gene_id "XLOC_007412";gene_name "ANKRD52";class_code "j";oId "Brain-Cortex_00087940";is.last "FALSE";is.first "FALSE";is.singleExon "FALSE"
chr12	transdecoder	exon	56244906	56244989	.	-	.	transcript_id "DNTX_00059466";transcript_type "protein_coding";transcript_biotype "protein_coding";exon_number "18";gene_id "XLOC_007412";gene_name "ANKRD52";class_code "j";oId "Brain-Cortex_00087940";is.last "FALSE";is.first "FALSE";is.singleExon "FALSE"
chr12	transdecoder	exon	56245103	56245190	.	-	.	transcript_id "DNTX_00059466";transcript_type "protein_coding";transcript_biotype "protein_coding";exon_number "17";gene_id "XLOC_007412";gene_name "ANKRD52";class_code "j";oId "Brain-Cortex_00087940";is.last "FALSE";is.first "FALSE";is.singleExon "FALSE"
chr12	transdecoder	exon	56245377	56245596	.	-	.	transcript_id "DNTX_00059466";transcript_type "protein_coding";transcript_biotype "protein_coding";exon_number "16";gene_id "XLOC_007412";gene_name "ANKRD52";class_code "j";oId "Brain-Cortex_00087940";is.last "FALSE";is.first "FALSE";is.singleExon "FALSE"
chr12	transdecoder	exon	56247493	56247610	.	-	.	transcript_id "DNTX_00059466";transcript_type "protein_coding";transcript_biotype "protein_coding";exon_number "15";gene_id "XLOC_007412";gene_name "ANKRD52";class_code "j";oId "Brain-Cortex_00087940";is.last "FALSE";is.first "FALSE";is.singleExon "FALSE"
chr12	transdecoder	exon	56247687	56247774	.	-	.	transcript_id "DNTX_00059466";transcript_type "protein_coding";transcript_biotype "protein_coding";exon_number "14";gene_id "XLOC_007412";gene_name "ANKRD52";class_code "j";oId "Brain-Cortex_00087940";is.last "FALSE";is.first "FALSE";is.singleExon "FALSE"
chr12	transdecoder	exon	56248023	56248224	.	-	.	transcript_id "DNTX_00059466";transcript_type "protein_coding";transcript_biotype "protein_coding";exon_number "13";gene_id "XLOC_007412";gene_name "ANKRD52";class_code "j";oId "Brain-Cortex_00087940";is.last "FALSE";is.first "FALSE";is.singleExon "FALSE"
chr12	transdecoder	exon	56248495	56248566	.	-	.	transcript_id "DNTX_00059466";transcript_type "protein_coding";transcript_biotype "protein_coding";exon_number "12";gene_id "XLOC_007412";gene_name "ANKRD52";class_code "j";oId "Brain-Cortex_00087940";is.last "FALSE";is.first "FALSE";is.singleExon "FALSE"
chr12	transdecoder	exon	56248759	56248870	.	-	.	transcript_id "DNTX_00059466";transcript_type "protein_coding";transcript_biotype "protein_coding";exon_number "11";gene_id "XLOC_007412";gene_name "ANKRD52";class_code "j";oId "Brain-Cortex_00087940";is.last "FALSE";is.first "FALSE";is.singleExon "FALSE"
chr12	transdecoder	exon	56252015	56252095	.	-	.	transcript_id "DNTX_00059466";transcript_type "protein_coding";transcript_biotype "protein_coding";exon_number "10";gene_id "XLOC_007412";gene_name "ANKRD52";class_code "j";oId "Brain-Cortex_00087940";is.last "FALSE";is.first "FALSE";is.singleExon "FALSE"
chr12	transdecoder	exon	56252175	56252315	.	-	.	transcript_id "DNTX_00059466";transcript_type "protein_coding";transcript_biotype "protein_coding";exon_number "9";gene_id "XLOC_007412";gene_name "ANKRD52";class_code "j";oId "Brain-Cortex_00087940";is.last "FALSE";is.first "FALSE";is.singleExon "FALSE"
chr12	transdecoder	exon	56252502	56252570	.	-	.	transcript_id "DNTX_00059466";transcript_type "protein_coding";transcript_biotype "protein_coding";exon_number "8";gene_id "XLOC_007412";gene_name "ANKRD52";class_code "j";oId "Brain-Cortex_00087940";is.last "FALSE";is.first "FALSE";is.singleExon "FALSE"
chr12	transdecoder	exon	56252780	56252897	.	-	.	transcript_id "DNTX_00059466";transcript_type "protein_coding";transcript_biotype "protein_coding";exon_number "7";gene_id "XLOC_007412";gene_name "ANKRD52";class_code "j";oId "Brain-Cortex_00087940";is.last "FALSE";is.first "FALSE";is.singleExon "FALSE"
chr12	transdecoder	exon	56253004	56253086	.	-	.	transcript_id "DNTX_00059466";transcript_type "protein_coding";transcript_biotype "protein_coding";exon_number "6";gene_id "XLOC_007412";gene_name "ANKRD52";class_code "j";oId "Brain-Cortex_00087940";is.last "FALSE";is.first "FALSE";is.singleExon "FALSE"
chr12	transdecoder	exon	56253288	56253402	.	-	.	transcript_id "DNTX_00059466";transcript_type "protein_coding";transcript_biotype "protein_coding";exon_number "5";gene_id "XLOC_007412";gene_name "ANKRD52";class_code "j";oId "Brain-Cortex_00087940";is.last "FALSE";is.first "FALSE";is.singleExon "FALSE"
chr12	transdecoder	exon	56253722	56253800	.	-	.	transcript_id "DNTX_00059466";transcript_type "protein_coding";transcript_biotype "protein_coding";exon_number "4";gene_id "XLOC_007412";gene_name "ANKRD52";class_code "j";oId "Brain-Cortex_00087940";is.last "FALSE";is.first "FALSE";is.singleExon "FALSE"
chr12	transdecoder	exon	56254067	56254279	.	-	.	transcript_id "DNTX_00059466";transcript_type "protein_coding";transcript_biotype "protein_coding";exon_number "3";gene_id "XLOC_007412";gene_name "ANKRD52";class_code "j";oId "Brain-Cortex_00087940";is.last "FALSE";is.first "FALSE";is.singleExon "FALSE"
chr12	transdecoder	exon	56254578	56254720	.	-	.	transcript_id "DNTX_00059466";transcript_type "protein_coding";transcript_biotype "protein_coding";exon_number "2";gene_id "XLOC_007412";gene_name "ANKRD52";class_code "j";oId "Brain-Cortex_00087940";is.last "FALSE";is.first "FALSE";is.singleExon "FALSE"
chr12	transdecoder	exon	56254865	56255338	.	-	.	transcript_id "DNTX_00059466";transcript_type "protein_coding";transcript_biotype "protein_coding";exon_number "1";gene_id "XLOC_007412";gene_name "ANKRD52";class_code "j";oId "Brain-Cortex_00087940";is.last "FALSE";novel_exon_id "nvl_exon48202";novel_exon_type "A3SS";is.first "TRUE";is.singleExon "FALSE"
chr12	transdecoder	five_prime_UTR	56254959	56255338	.	-	.	transcript_id "DNTX_00059466";transcript_type "protein_coding";transcript_biotype "protein_coding";gene_id "XLOC_007412";gene_name "ANKRD52";class_code "j";oId "Brain-Cortex_00087940";is.last "FALSE";is.first "FALSE";is.singleExon "FALSE"
chr12	transdecoder	start_codon	56254956	56254958	.	-	2	transcript_id "DNTX_00059466";transcript_type "protein_coding";transcript_biotype "protein_coding";gene_id "XLOC_007412";gene_name "ANKRD52";class_code "j";oId "Brain-Cortex_00087940";is.last "FALSE";is.first "FALSE";is.singleExon "FALSE"
chr12	transdecoder	CDS	56243145	56243392	.	-	2	transcript_id "DNTX_00059466";transcript_type "protein_coding";transcript_biotype "protein_coding";gene_id "XLOC_007412";gene_name "ANKRD52";class_code "j";oId "Brain-Cortex_00087940";is.last "FALSE";is.first "FALSE";is.singleExon "FALSE"
chr12	transdecoder	CDS	56243785	56243876	.	-	1	transcript_id "DNTX_00059466";transcript_type "protein_coding";transcript_biotype "protein_coding";gene_id "XLOC_007412";gene_name "ANKRD52";class_code "j";oId "Brain-Cortex_00087940";is.last "FALSE";is.first "FALSE";is.singleExon "FALSE"
chr12	transdecoder	CDS	56244051	56244133	.	-	0	transcript_id "DNTX_00059466";transcript_type "protein_coding";transcript_biotype "protein_coding";gene_id "XLOC_007412";gene_name "ANKRD52";class_code "j";oId "Brain-Cortex_00087940";is.last "FALSE";is.first "FALSE";is.singleExon "FALSE"
chr12	transdecoder	CDS	56244353	56244435	.	-	2	transcript_id "DNTX_00059466";transcript_type "protein_coding";transcript_biotype "protein_coding";gene_id "XLOC_007412";gene_name "ANKRD52";class_code "j";oId "Brain-Cortex_00087940";is.last "FALSE";is.first "FALSE";is.singleExon "FALSE"
chr12	transdecoder	CDS	56244652	56244797	.	-	1	transcript_id "DNTX_00059466";transcript_type "protein_coding";transcript_biotype "protein_coding";gene_id "XLOC_007412";gene_name "ANKRD52";class_code "j";oId "Brain-Cortex_00087940";is.last "FALSE";is.first "FALSE";is.singleExon "FALSE"
chr12	transdecoder	CDS	56244906	56244989	.	-	1	transcript_id "DNTX_00059466";transcript_type "protein_coding";transcript_biotype "protein_coding";gene_id "XLOC_007412";gene_name "ANKRD52";class_code "j";oId "Brain-Cortex_00087940";is.last "FALSE";is.first "FALSE";is.singleExon "FALSE"
chr12	transdecoder	CDS	56245103	56245190	.	-	2	transcript_id "DNTX_00059466";transcript_type "protein_coding";transcript_biotype "protein_coding";gene_id "XLOC_007412";gene_name "ANKRD52";class_code "j";oId "Brain-Cortex_00087940";is.last "FALSE";is.first "FALSE";is.singleExon "FALSE"
chr12	transdecoder	CDS	56245377	56245596	.	-	0	transcript_id "DNTX_00059466";transcript_type "protein_coding";transcript_biotype "protein_coding";gene_id "XLOC_007412";gene_name "ANKRD52";class_code "j";oId "Brain-Cortex_00087940";is.last "FALSE";is.first "FALSE";is.singleExon "FALSE"
chr12	transdecoder	CDS	56247493	56247610	.	-	1	transcript_id "DNTX_00059466";transcript_type "protein_coding";transcript_biotype "protein_coding";gene_id "XLOC_007412";gene_name "ANKRD52";class_code "j";oId "Brain-Cortex_00087940";is.last "FALSE";is.first "FALSE";is.singleExon "FALSE"
chr12	transdecoder	CDS	56247687	56247774	.	-	2	transcript_id "DNTX_00059466";transcript_type "protein_coding";transcript_biotype "protein_coding";gene_id "XLOC_007412";gene_name "ANKRD52";class_code "j";oId "Brain-Cortex_00087940";is.last "FALSE";is.first "FALSE";is.singleExon "FALSE"
chr12	transdecoder	CDS	56248023	56248224	.	-	0	transcript_id "DNTX_00059466";transcript_type "protein_coding";transcript_biotype "protein_coding";gene_id "XLOC_007412";gene_name "ANKRD52";class_code "j";oId "Brain-Cortex_00087940";is.last "FALSE";is.first "FALSE";is.singleExon "FALSE"
chr12	transdecoder	CDS	56248495	56248566	.	-	0	transcript_id "DNTX_00059466";transcript_type "protein_coding";transcript_biotype "protein_coding";gene_id "XLOC_007412";gene_name "ANKRD52";class_code "j";oId "Brain-Cortex_00087940";is.last "FALSE";is.first "FALSE";is.singleExon "FALSE"
chr12	transdecoder	CDS	56248759	56248870	.	-	1	transcript_id "DNTX_00059466";transcript_type "protein_coding";transcript_biotype "protein_coding";gene_id "XLOC_007412";gene_name "ANKRD52";class_code "j";oId "Brain-Cortex_00087940";is.last "FALSE";is.first "FALSE";is.singleExon "FALSE"
chr12	transdecoder	CDS	56252015	56252095	.	-	1	transcript_id "DNTX_00059466";transcript_type "protein_coding";transcript_biotype "protein_coding";gene_id "XLOC_007412";gene_name "ANKRD52";class_code "j";oId "Brain-Cortex_00087940";is.last "FALSE";is.first "FALSE";is.singleExon "FALSE"
chr12	transdecoder	CDS	56252175	56252315	.	-	1	transcript_id "DNTX_00059466";transcript_type "protein_coding";transcript_biotype "protein_coding";gene_id "XLOC_007412";gene_name "ANKRD52";class_code "j";oId "Brain-Cortex_00087940";is.last "FALSE";is.first "FALSE";is.singleExon "FALSE"
chr12	transdecoder	CDS	56252502	56252570	.	-	1	transcript_id "DNTX_00059466";transcript_type "protein_coding";transcript_biotype "protein_coding";gene_id "XLOC_007412";gene_name "ANKRD52";class_code "j";oId "Brain-Cortex_00087940";is.last "FALSE";is.first "FALSE";is.singleExon "FALSE"
chr12	transdecoder	CDS	56252780	56252897	.	-	2	transcript_id "DNTX_00059466";transcript_type "protein_coding";transcript_biotype "protein_coding";gene_id "XLOC_007412";gene_name "ANKRD52";class_code "j";oId "Brain-Cortex_00087940";is.last "FALSE";is.first "FALSE";is.singleExon "FALSE"
chr12	transdecoder	CDS	56253004	56253086	.	-	1	transcript_id "DNTX_00059466";transcript_type "protein_coding";transcript_biotype "protein_coding";gene_id "XLOC_007412";gene_name "ANKRD52";class_code "j";oId "Brain-Cortex_00087940";is.last "FALSE";is.first "FALSE";is.singleExon "FALSE"
chr12	transdecoder	CDS	56253288	56253402	.	-	2	transcript_id "DNTX_00059466";transcript_type "protein_coding";transcript_biotype "protein_coding";gene_id "XLOC_007412";gene_name "ANKRD52";class_code "j";oId "Brain-Cortex_00087940";is.last "FALSE";is.first "FALSE";is.singleExon "FALSE"
chr12	transdecoder	CDS	56253722	56253800	.	-	0	transcript_id "DNTX_00059466";transcript_type "protein_coding";transcript_biotype "protein_coding";gene_id "XLOC_007412";gene_name "ANKRD52";class_code "j";oId "Brain-Cortex_00087940";is.last "FALSE";is.first "FALSE";is.singleExon "FALSE"
chr12	transdecoder	CDS	56254067	56254279	.	-	0	transcript_id "DNTX_00059466";transcript_type "protein_coding";transcript_biotype "protein_coding";gene_id "XLOC_007412";gene_name "ANKRD52";class_code "j";oId "Brain-Cortex_00087940";is.last "FALSE";is.first "FALSE";is.singleExon "FALSE"
chr12	transdecoder	CDS	56254578	56254720	.	-	2	transcript_id "DNTX_00059466";transcript_type "protein_coding";transcript_biotype "protein_coding";gene_id "XLOC_007412";gene_name "ANKRD52";class_code "j";oId "Brain-Cortex_00087940";is.last "FALSE";is.first "FALSE";is.singleExon "FALSE"
chr12	transdecoder	CDS	56254865	56254958	.	-	0	transcript_id "DNTX_00059466";transcript_type "protein_coding";transcript_biotype "protein_coding";gene_id "XLOC_007412";gene_name "ANKRD52";class_code "j";oId "Brain-Cortex_00087940";is.last "FALSE";is.first "FALSE";is.singleExon "FALSE"
chr12	transdecoder	stop_codon	56243142	56243144	.	-	2	transcript_id "DNTX_00059466";transcript_type "protein_coding";transcript_biotype "protein_coding";gene_id "XLOC_007412";gene_name "ANKRD52";class_code "j";oId "Brain-Cortex_00087940";is.last "FALSE";is.first "FALSE";is.singleExon "FALSE"
chr12	transdecoder	three_prime_UTR	56237807	56243141	.	-	.	transcript_id "DNTX_00059466";transcript_type "protein_coding";transcript_biotype "protein_coding";gene_id "XLOC_007412";gene_name "ANKRD52";class_code "j";oId "Brain-Cortex_00087940";is.last "FALSE";is.first "FALSE";is.singleExon "FALSE"
chr12	transdecoder	transcript	56237807	56258391	.	-	.	transcript_id "DNTX_00052315";transcript_type "protein_coding";transcript_biotype "protein_coding";gene_id "XLOC_007412";gene_name "ANKRD52";class_code "=";oId "Pancreas_00077897";is.last "FALSE";is.first "FALSE";is.singleExon "FALSE"
chr12	transdecoder	exon	56237807	56243392	.	-	.	transcript_id "DNTX_00052315";transcript_type "protein_coding";transcript_biotype "protein_coding";exon_number "28";gene_id "XLOC_007412";gene_name "ANKRD52";class_code "=";oId "Pancreas_00077897";is.last "TRUE";is.first "FALSE";is.singleExon "FALSE"
chr12	transdecoder	exon	56243785	56243876	.	-	.	transcript_id "DNTX_00052315";transcript_type "protein_coding";transcript_biotype "protein_coding";exon_number "27";gene_id "XLOC_007412";gene_name "ANKRD52";class_code "=";oId "Pancreas_00077897";is.last "FALSE";is.first "FALSE";is.singleExon "FALSE"
chr12	transdecoder	exon	56244051	56244133	.	-	.	transcript_id "DNTX_00052315";transcript_type "protein_coding";transcript_biotype "protein_coding";exon_number "26";gene_id "XLOC_007412";gene_name "ANKRD52";class_code "=";oId "Pancreas_00077897";is.last "FALSE";is.first "FALSE";is.singleExon "FALSE"
chr12	transdecoder	exon	56244353	56244435	.	-	.	transcript_id "DNTX_00052315";transcript_type "protein_coding";transcript_biotype "protein_coding";exon_number "25";gene_id "XLOC_007412";gene_name "ANKRD52";class_code "=";oId "Pancreas_00077897";is.last "FALSE";is.first "FALSE";is.singleExon "FALSE"
chr12	transdecoder	exon	56244652	56244797	.	-	.	transcript_id "DNTX_00052315";transcript_type "protein_coding";transcript_biotype "protein_coding";exon_number "24";gene_id "XLOC_007412";gene_name "ANKRD52";class_code "=";oId "Pancreas_00077897";is.last "FALSE";is.first "FALSE";is.singleExon "FALSE"
chr12	transdecoder	exon	56244906	56244989	.	-	.	transcript_id "DNTX_00052315";transcript_type "protein_coding";transcript_biotype "protein_coding";exon_number "23";gene_id "XLOC_007412";gene_name "ANKRD52";class_code "=";oId "Pancreas_00077897";is.last "FALSE";is.first "FALSE";is.singleExon "FALSE"
chr12	transdecoder	exon	56245103	56245190	.	-	.	transcript_id "DNTX_00052315";transcript_type "protein_coding";transcript_biotype "protein_coding";exon_number "22";gene_id "XLOC_007412";gene_name "ANKRD52";class_code "=";oId "Pancreas_00077897";is.last "FALSE";is.first "FALSE";is.singleExon "FALSE"
chr12	transdecoder	exon	56245377	56245596	.	-	.	transcript_id "DNTX_00052315";transcript_type "protein_coding";transcript_biotype "protein_coding";exon_number "21";gene_id "XLOC_007412";gene_name "ANKRD52";class_code "=";oId "Pancreas_00077897";is.last "FALSE";is.first "FALSE";is.singleExon "FALSE"
chr12	transdecoder	exon	56247493	56247610	.	-	.	transcript_id "DNTX_00052315";transcript_type "protein_coding";transcript_biotype "protein_coding";exon_number "20";gene_id "XLOC_007412";gene_name "ANKRD52";class_code "=";oId "Pancreas_00077897";is.last "FALSE";is.first "FALSE";is.singleExon "FALSE"
chr12	transdecoder	exon	56247687	56247774	.	-	.	transcript_id "DNTX_00052315";transcript_type "protein_coding";transcript_biotype "protein_coding";exon_number "19";gene_id "XLOC_007412";gene_name "ANKRD52";class_code "=";oId "Pancreas_00077897";is.last "FALSE";is.first "FALSE";is.singleExon "FALSE"
chr12	transdecoder	exon	56248023	56248224	.	-	.	transcript_id "DNTX_00052315";transcript_type "protein_coding";transcript_biotype "protein_coding";exon_number "18";gene_id "XLOC_007412";gene_name "ANKRD52";class_code "=";oId "Pancreas_00077897";is.last "FALSE";is.first "FALSE";is.singleExon "FALSE"
chr12	transdecoder	exon	56248495	56248566	.	-	.	transcript_id "DNTX_00052315";transcript_type "protein_coding";transcript_biotype "protein_coding";exon_number "17";gene_id "XLOC_007412";gene_name "ANKRD52";class_code "=";oId "Pancreas_00077897";is.last "FALSE";is.first "FALSE";is.singleExon "FALSE"
chr12	transdecoder	exon	56248759	56248870	.	-	.	transcript_id "DNTX_00052315";transcript_type "protein_coding";transcript_biotype "protein_coding";exon_number "16";gene_id "XLOC_007412";gene_name "ANKRD52";class_code "=";oId "Pancreas_00077897";is.last "FALSE";is.first "FALSE";is.singleExon "FALSE"
chr12	transdecoder	exon	56252015	56252095	.	-	.	transcript_id "DNTX_00052315";transcript_type "protein_coding";transcript_biotype "protein_coding";exon_number "15";gene_id "XLOC_007412";gene_name "ANKRD52";class_code "=";oId "Pancreas_00077897";is.last "FALSE";is.first "FALSE";is.singleExon "FALSE"
chr12	transdecoder	exon	56252175	56252315	.	-	.	transcript_id "DNTX_00052315";transcript_type "protein_coding";transcript_biotype "protein_coding";exon_number "14";gene_id "XLOC_007412";gene_name "ANKRD52";class_code "=";oId "Pancreas_00077897";is.last "FALSE";is.first "FALSE";is.singleExon "FALSE"
chr12	transdecoder	exon	56252502	56252570	.	-	.	transcript_id "DNTX_00052315";transcript_type "protein_coding";transcript_biotype "protein_coding";exon_number "13";gene_id "XLOC_007412";gene_name "ANKRD52";class_code "=";oId "Pancreas_00077897";is.last "FALSE";is.first "FALSE";is.singleExon "FALSE"
chr12	transdecoder	exon	56252780	56252897	.	-	.	transcript_id "DNTX_00052315";transcript_type "protein_coding";transcript_biotype "protein_coding";exon_number "12";gene_id "XLOC_007412";gene_name "ANKRD52";class_code "=";oId "Pancreas_00077897";is.last "FALSE";is.first "FALSE";is.singleExon "FALSE"
chr12	transdecoder	exon	56253004	56253086	.	-	.	transcript_id "DNTX_00052315";transcript_type "protein_coding";transcript_biotype "protein_coding";exon_number "11";gene_id "XLOC_007412";gene_name "ANKRD52";class_code "=";oId "Pancreas_00077897";is.last "FALSE";is.first "FALSE";is.singleExon "FALSE"
chr12	transdecoder	exon	56253288	56253402	.	-	.	transcript_id "DNTX_00052315";transcript_type "protein_coding";transcript_biotype "protein_coding";exon_number "10";gene_id "XLOC_007412";gene_name "ANKRD52";class_code "=";oId "Pancreas_00077897";is.last "FALSE";is.first "FALSE";is.singleExon "FALSE"
chr12	transdecoder	exon	56253722	56253800	.	-	.	transcript_id "DNTX_00052315";transcript_type "protein_coding";transcript_biotype "protein_coding";exon_number "9";gene_id "XLOC_007412";gene_name "ANKRD52";class_code "=";oId "Pancreas_00077897";is.last "FALSE";is.first "FALSE";is.singleExon "FALSE"
chr12	transdecoder	exon	56254067	56254279	.	-	.	transcript_id "DNTX_00052315";transcript_type "protein_coding";transcript_biotype "protein_coding";exon_number "8";gene_id "XLOC_007412";gene_name "ANKRD52";class_code "=";oId "Pancreas_00077897";is.last "FALSE";is.first "FALSE";is.singleExon "FALSE"
chr12	transdecoder	exon	56254578	56254720	.	-	.	transcript_id "DNTX_00052315";transcript_type "protein_coding";transcript_biotype "protein_coding";exon_number "7";gene_id "XLOC_007412";gene_name "ANKRD52";class_code "=";oId "Pancreas_00077897";is.last "FALSE";is.first "FALSE";is.singleExon "FALSE"
chr12	transdecoder	exon	56254865	56254952	.	-	.	transcript_id "DNTX_00052315";transcript_type "protein_coding";transcript_biotype "protein_coding";exon_number "6";gene_id "XLOC_007412";gene_name "ANKRD52";class_code "=";oId "Pancreas_00077897";is.last "FALSE";is.first "FALSE";is.singleExon "FALSE"
chr12	transdecoder	exon	56255784	56255984	.	-	.	transcript_id "DNTX_00052315";transcript_type "protein_coding";transcript_biotype "protein_coding";exon_number "5";gene_id "XLOC_007412";gene_name "ANKRD52";class_code "=";oId "Pancreas_00077897";is.last "FALSE";is.first "FALSE";is.singleExon "FALSE"
chr12	transdecoder	exon	56257015	56257085	.	-	.	transcript_id "DNTX_00052315";transcript_type "protein_coding";transcript_biotype "protein_coding";exon_number "4";gene_id "XLOC_007412";gene_name "ANKRD52";class_code "=";oId "Pancreas_00077897";is.last "FALSE";is.first "FALSE";is.singleExon "FALSE"
chr12	transdecoder	exon	56257283	56257361	.	-	.	transcript_id "DNTX_00052315";transcript_type "protein_coding";transcript_biotype "protein_coding";exon_number "3";gene_id "XLOC_007412";gene_name "ANKRD52";class_code "=";oId "Pancreas_00077897";is.last "FALSE";is.first "FALSE";is.singleExon "FALSE"
chr12	transdecoder	exon	56257828	56257911	.	-	.	transcript_id "DNTX_00052315";transcript_type "protein_coding";transcript_biotype "protein_coding";exon_number "2";gene_id "XLOC_007412";gene_name "ANKRD52";class_code "=";oId "Pancreas_00077897";is.last "FALSE";is.first "FALSE";is.singleExon "FALSE"
chr12	transdecoder	exon	56258243	56258391	.	-	.	transcript_id "DNTX_00052315";transcript_type "protein_coding";transcript_biotype "protein_coding";exon_number "1";gene_id "XLOC_007412";gene_name "ANKRD52";class_code "=";oId "Pancreas_00077897";is.last "FALSE";is.first "TRUE";is.singleExon "FALSE"
chr12	transdecoder	five_prime_UTR	56258270	56258391	.	-	.	transcript_id "DNTX_00052315";transcript_type "protein_coding";transcript_biotype "protein_coding";gene_id "XLOC_007412";gene_name "ANKRD52";class_code "=";oId "Pancreas_00077897";is.last "FALSE";is.first "FALSE";is.singleExon "FALSE"
chr12	transdecoder	start_codon	56258267	56258269	.	-	2	transcript_id "DNTX_00052315";transcript_type "protein_coding";transcript_biotype "protein_coding";gene_id "XLOC_007412";gene_name "ANKRD52";class_code "=";oId "Pancreas_00077897";is.last "FALSE";is.first "FALSE";is.singleExon "FALSE"
chr12	transdecoder	CDS	56243145	56243392	.	-	2	transcript_id "DNTX_00052315";transcript_type "protein_coding";transcript_biotype "protein_coding";gene_id "XLOC_007412";gene_name "ANKRD52";class_code "=";oId "Pancreas_00077897";is.last "FALSE";is.first "FALSE";is.singleExon "FALSE"
chr12	transdecoder	CDS	56243785	56243876	.	-	1	transcript_id "DNTX_00052315";transcript_type "protein_coding";transcript_biotype "protein_coding";gene_id "XLOC_007412";gene_name "ANKRD52";class_code "=";oId "Pancreas_00077897";is.last "FALSE";is.first "FALSE";is.singleExon "FALSE"
chr12	transdecoder	CDS	56244051	56244133	.	-	0	transcript_id "DNTX_00052315";transcript_type "protein_coding";transcript_biotype "protein_coding";gene_id "XLOC_007412";gene_name "ANKRD52";class_code "=";oId "Pancreas_00077897";is.last "FALSE";is.first "FALSE";is.singleExon "FALSE"
chr12	transdecoder	CDS	56244353	56244435	.	-	2	transcript_id "DNTX_00052315";transcript_type "protein_coding";transcript_biotype "protein_coding";gene_id "XLOC_007412";gene_name "ANKRD52";class_code "=";oId "Pancreas_00077897";is.last "FALSE";is.first "FALSE";is.singleExon "FALSE"
chr12	transdecoder	CDS	56244652	56244797	.	-	1	transcript_id "DNTX_00052315";transcript_type "protein_coding";transcript_biotype "protein_coding";gene_id "XLOC_007412";gene_name "ANKRD52";class_code "=";oId "Pancreas_00077897";is.last "FALSE";is.first "FALSE";is.singleExon "FALSE"
chr12	transdecoder	CDS	56244906	56244989	.	-	1	transcript_id "DNTX_00052315";transcript_type "protein_coding";transcript_biotype "protein_coding";gene_id "XLOC_007412";gene_name "ANKRD52";class_code "=";oId "Pancreas_00077897";is.last "FALSE";is.first "FALSE";is.singleExon "FALSE"
chr12	transdecoder	CDS	56245103	56245190	.	-	2	transcript_id "DNTX_00052315";transcript_type "protein_coding";transcript_biotype "protein_coding";gene_id "XLOC_007412";gene_name "ANKRD52";class_code "=";oId "Pancreas_00077897";is.last "FALSE";is.first "FALSE";is.singleExon "FALSE"
chr12	transdecoder	CDS	56245377	56245596	.	-	0	transcript_id "DNTX_00052315";transcript_type "protein_coding";transcript_biotype "protein_coding";gene_id "XLOC_007412";gene_name "ANKRD52";class_code "=";oId "Pancreas_00077897";is.last "FALSE";is.first "FALSE";is.singleExon "FALSE"
chr12	transdecoder	CDS	56247493	56247610	.	-	1	transcript_id "DNTX_00052315";transcript_type "protein_coding";transcript_biotype "protein_coding";gene_id "XLOC_007412";gene_name "ANKRD52";class_code "=";oId "Pancreas_00077897";is.last "FALSE";is.first "FALSE";is.singleExon "FALSE"
chr12	transdecoder	CDS	56247687	56247774	.	-	2	transcript_id "DNTX_00052315";transcript_type "protein_coding";transcript_biotype "protein_coding";gene_id "XLOC_007412";gene_name "ANKRD52";class_code "=";oId "Pancreas_00077897";is.last "FALSE";is.first "FALSE";is.singleExon "FALSE"
chr12	transdecoder	CDS	56248023	56248224	.	-	0	transcript_id "DNTX_00052315";transcript_type "protein_coding";transcript_biotype "protein_coding";gene_id "XLOC_007412";gene_name "ANKRD52";class_code "=";oId "Pancreas_00077897";is.last "FALSE";is.first "FALSE";is.singleExon "FALSE"
chr12	transdecoder	CDS	56248495	56248566	.	-	0	transcript_id "DNTX_00052315";transcript_type "protein_coding";transcript_biotype "protein_coding";gene_id "XLOC_007412";gene_name "ANKRD52";class_code "=";oId "Pancreas_00077897";is.last "FALSE";is.first "FALSE";is.singleExon "FALSE"
chr12	transdecoder	CDS	56248759	56248870	.	-	1	transcript_id "DNTX_00052315";transcript_type "protein_coding";transcript_biotype "protein_coding";gene_id "XLOC_007412";gene_name "ANKRD52";class_code "=";oId "Pancreas_00077897";is.last "FALSE";is.first "FALSE";is.singleExon "FALSE"
chr12	transdecoder	CDS	56252015	56252095	.	-	1	transcript_id "DNTX_00052315";transcript_type "protein_coding";transcript_biotype "protein_coding";gene_id "XLOC_007412";gene_name "ANKRD52";class_code "=";oId "Pancreas_00077897";is.last "FALSE";is.first "FALSE";is.singleExon "FALSE"
chr12	transdecoder	CDS	56252175	56252315	.	-	1	transcript_id "DNTX_00052315";transcript_type "protein_coding";transcript_biotype "protein_coding";gene_id "XLOC_007412";gene_name "ANKRD52";class_code "=";oId "Pancreas_00077897";is.last "FALSE";is.first "FALSE";is.singleExon "FALSE"
chr12	transdecoder	CDS	56252502	56252570	.	-	1	transcript_id "DNTX_00052315";transcript_type "protein_coding";transcript_biotype "protein_coding";gene_id "XLOC_007412";gene_name "ANKRD52";class_code "=";oId "Pancreas_00077897";is.last "FALSE";is.first "FALSE";is.singleExon "FALSE"
chr12	transdecoder	CDS	56252780	56252897	.	-	2	transcript_id "DNTX_00052315";transcript_type "protein_coding";transcript_biotype "protein_coding";gene_id "XLOC_007412";gene_name "ANKRD52";class_code "=";oId "Pancreas_00077897";is.last "FALSE";is.first "FALSE";is.singleExon "FALSE"
chr12	transdecoder	CDS	56253004	56253086	.	-	1	transcript_id "DNTX_00052315";transcript_type "protein_coding";transcript_biotype "protein_coding";gene_id "XLOC_007412";gene_name "ANKRD52";class_code "=";oId "Pancreas_00077897";is.last "FALSE";is.first "FALSE";is.singleExon "FALSE"
chr12	transdecoder	CDS	56253288	56253402	.	-	2	transcript_id "DNTX_00052315";transcript_type "protein_coding";transcript_biotype "protein_coding";gene_id "XLOC_007412";gene_name "ANKRD52";class_code "=";oId "Pancreas_00077897";is.last "FALSE";is.first "FALSE";is.singleExon "FALSE"
chr12	transdecoder	CDS	56253722	56253800	.	-	0	transcript_id "DNTX_00052315";transcript_type "protein_coding";transcript_biotype "protein_coding";gene_id "XLOC_007412";gene_name "ANKRD52";class_code "=";oId "Pancreas_00077897";is.last "FALSE";is.first "FALSE";is.singleExon "FALSE"
chr12	transdecoder	CDS	56254067	56254279	.	-	0	transcript_id "DNTX_00052315";transcript_type "protein_coding";transcript_biotype "protein_coding";gene_id "XLOC_007412";gene_name "ANKRD52";class_code "=";oId "Pancreas_00077897";is.last "FALSE";is.first "FALSE";is.singleExon "FALSE"
chr12	transdecoder	CDS	56254578	56254720	.	-	2	transcript_id "DNTX_00052315";transcript_type "protein_coding";transcript_biotype "protein_coding";gene_id "XLOC_007412";gene_name "ANKRD52";class_code "=";oId "Pancreas_00077897";is.last "FALSE";is.first "FALSE";is.singleExon "FALSE"
chr12	transdecoder	CDS	56254865	56254952	.	-	0	transcript_id "DNTX_00052315";transcript_type "protein_coding";transcript_biotype "protein_coding";gene_id "XLOC_007412";gene_name "ANKRD52";class_code "=";oId "Pancreas_00077897";is.last "FALSE";is.first "FALSE";is.singleExon "FALSE"
chr12	transdecoder	CDS	56255784	56255984	.	-	0	transcript_id "DNTX_00052315";transcript_type "protein_coding";transcript_biotype "protein_coding";gene_id "XLOC_007412";gene_name "ANKRD52";class_code "=";oId "Pancreas_00077897";is.last "FALSE";is.first "FALSE";is.singleExon "FALSE"
chr12	transdecoder	CDS	56257015	56257085	.	-	2	transcript_id "DNTX_00052315";transcript_type "protein_coding";transcript_biotype "protein_coding";gene_id "XLOC_007412";gene_name "ANKRD52";class_code "=";oId "Pancreas_00077897";is.last "FALSE";is.first "FALSE";is.singleExon "FALSE"
chr12	transdecoder	CDS	56257283	56257361	.	-	0	transcript_id "DNTX_00052315";transcript_type "protein_coding";transcript_biotype "protein_coding";gene_id "XLOC_007412";gene_name "ANKRD52";class_code "=";oId "Pancreas_00077897";is.last "FALSE";is.first "FALSE";is.singleExon "FALSE"
chr12	transdecoder	CDS	56257828	56257911	.	-	0	transcript_id "DNTX_00052315";transcript_type "protein_coding";transcript_biotype "protein_coding";gene_id "XLOC_007412";gene_name "ANKRD52";class_code "=";oId "Pancreas_00077897";is.last "FALSE";is.first "FALSE";is.singleExon "FALSE"
chr12	transdecoder	CDS	56258243	56258269	.	-	0	transcript_id "DNTX_00052315";transcript_type "protein_coding";transcript_biotype "protein_coding";gene_id "XLOC_007412";gene_name "ANKRD52";class_code "=";oId "Pancreas_00077897";is.last "FALSE";is.first "FALSE";is.singleExon "FALSE"
chr12	transdecoder	stop_codon	56243142	56243144	.	-	2	transcript_id "DNTX_00052315";transcript_type "protein_coding";transcript_biotype "protein_coding";gene_id "XLOC_007412";gene_name "ANKRD52";class_code "=";oId "Pancreas_00077897";is.last "FALSE";is.first "FALSE";is.singleExon "FALSE"
chr12	transdecoder	three_prime_UTR	56237807	56243141	.	-	.	transcript_id "DNTX_00052315";transcript_type "protein_coding";transcript_biotype "protein_coding";gene_id "XLOC_007412";gene_name "ANKRD52";class_code "=";oId "Pancreas_00077897";is.last "FALSE";is.first "FALSE";is.singleExon "FALSE"
chr12	StringTie	transcript	56237807	56245673	.	-	.	transcript_id "DNTX_00064643";transcript_type "noncoding";transcript_biotype "noncoding";gene_id "XLOC_007412";gene_name "ANKRD52";class_code "j";oId "Retina_Fetal.Tissue_00244025";is.last "FALSE";is.first "FALSE";is.singleExon "FALSE"
chr12	StringTie	exon	56237807	56243392	.	-	.	transcript_id "DNTX_00064643";transcript_type "noncoding";transcript_biotype "noncoding";exon_number "8";gene_id "XLOC_007412";gene_name "ANKRD52";class_code "j";oId "Retina_Fetal.Tissue_00244025";is.last "TRUE";is.first "FALSE";is.singleExon "FALSE"
chr12	StringTie	exon	56243785	56243876	.	-	.	transcript_id "DNTX_00064643";transcript_type "noncoding";transcript_biotype "noncoding";exon_number "7";gene_id "XLOC_007412";gene_name "ANKRD52";class_code "j";oId "Retina_Fetal.Tissue_00244025";is.last "FALSE";is.first "FALSE";is.singleExon "FALSE"
chr12	StringTie	exon	56244051	56244133	.	-	.	transcript_id "DNTX_00064643";transcript_type "noncoding";transcript_biotype "noncoding";exon_number "6";gene_id "XLOC_007412";gene_name "ANKRD52";class_code "j";oId "Retina_Fetal.Tissue_00244025";is.last "FALSE";is.first "FALSE";is.singleExon "FALSE"
chr12	StringTie	exon	56244353	56244435	.	-	.	transcript_id "DNTX_00064643";transcript_type "noncoding";transcript_biotype "noncoding";exon_number "5";gene_id "XLOC_007412";gene_name "ANKRD52";class_code "j";oId "Retina_Fetal.Tissue_00244025";is.last "FALSE";is.first "FALSE";is.singleExon "FALSE"
chr12	StringTie	exon	56244652	56244797	.	-	.	transcript_id "DNTX_00064643";transcript_type "noncoding";transcript_biotype "noncoding";exon_number "4";gene_id "XLOC_007412";gene_name "ANKRD52";class_code "j";oId "Retina_Fetal.Tissue_00244025";is.last "FALSE";is.first "FALSE";is.singleExon "FALSE"
chr12	StringTie	exon	56244906	56244989	.	-	.	transcript_id "DNTX_00064643";transcript_type "noncoding";transcript_biotype "noncoding";exon_number "3";gene_id "XLOC_007412";gene_name "ANKRD52";class_code "j";oId "Retina_Fetal.Tissue_00244025";is.last "FALSE";is.first "FALSE";is.singleExon "FALSE"
chr12	StringTie	exon	56245103	56245190	.	-	.	transcript_id "DNTX_00064643";transcript_type "noncoding";transcript_biotype "noncoding";exon_number "2";gene_id "XLOC_007412";gene_name "ANKRD52";class_code "j";oId "Retina_Fetal.Tissue_00244025";is.last "FALSE";is.first "FALSE";is.singleExon "FALSE"
chr12	StringTie	exon	56245377	56245673	.	-	.	transcript_id "DNTX_00064643";transcript_type "noncoding";transcript_biotype "noncoding";exon_number "1";gene_id "XLOC_007412";gene_name "ANKRD52";class_code "j";oId "Retina_Fetal.Tissue_00244025";is.last "FALSE";novel_exon_id "nvl_exon48203";novel_exon_type "A3SS";is.first "TRUE";is.singleExon "FALSE"
chr12	StringTie	transcript	56237809	56257954	.	-	.	transcript_id "DNTX_00054737";transcript_type "noncoding";transcript_biotype "noncoding";gene_id "XLOC_007412";gene_name "ANKRD52";class_code "j";oId "ESC_Stem.Cell.Line_00087171";is.last "FALSE";is.first "FALSE";is.singleExon "FALSE"
chr12	StringTie	exon	56237809	56243392	.	-	.	transcript_id "DNTX_00054737";transcript_type "noncoding";transcript_biotype "noncoding";exon_number "27";gene_id "XLOC_007412";gene_name "ANKRD52";class_code "j";oId "ESC_Stem.Cell.Line_00087171";is.last "TRUE";novel_exon_id "nvl_exon48204";novel_exon_type "A5SS";is.first "FALSE";is.singleExon "FALSE"
chr12	StringTie	exon	56243785	56243876	.	-	.	transcript_id "DNTX_00054737";transcript_type "noncoding";transcript_biotype "noncoding";exon_number "26";gene_id "XLOC_007412";gene_name "ANKRD52";class_code "j";oId "ESC_Stem.Cell.Line_00087171";is.last "FALSE";is.first "FALSE";is.singleExon "FALSE"
chr12	StringTie	exon	56244051	56244133	.	-	.	transcript_id "DNTX_00054737";transcript_type "noncoding";transcript_biotype "noncoding";exon_number "25";gene_id "XLOC_007412";gene_name "ANKRD52";class_code "j";oId "ESC_Stem.Cell.Line_00087171";is.last "FALSE";is.first "FALSE";is.singleExon "FALSE"
chr12	StringTie	exon	56244353	56244435	.	-	.	transcript_id "DNTX_00054737";transcript_type "noncoding";transcript_biotype "noncoding";exon_number "24";gene_id "XLOC_007412";gene_name "ANKRD52";class_code "j";oId "ESC_Stem.Cell.Line_00087171";is.last "FALSE";is.first "FALSE";is.singleExon "FALSE"
chr12	StringTie	exon	56244652	56244797	.	-	.	transcript_id "DNTX_00054737";transcript_type "noncoding";transcript_biotype "noncoding";exon_number "23";gene_id "XLOC_007412";gene_name "ANKRD52";class_code "j";oId "ESC_Stem.Cell.Line_00087171";is.last "FALSE";is.first "FALSE";is.singleExon "FALSE"
chr12	StringTie	exon	56244906	56244989	.	-	.	transcript_id "DNTX_00054737";transcript_type "noncoding";transcript_biotype "noncoding";exon_number "22";gene_id "XLOC_007412";gene_name "ANKRD52";class_code "j";oId "ESC_Stem.Cell.Line_00087171";is.last "FALSE";is.first "FALSE";is.singleExon "FALSE"
chr12	StringTie	exon	56245103	56245190	.	-	.	transcript_id "DNTX_00054737";transcript_type "noncoding";transcript_biotype "noncoding";exon_number "21";gene_id "XLOC_007412";gene_name "ANKRD52";class_code "j";oId "ESC_Stem.Cell.Line_00087171";is.last "FALSE";is.first "FALSE";is.singleExon "FALSE"
chr12	StringTie	exon	56245377	56245596	.	-	.	transcript_id "DNTX_00054737";transcript_type "noncoding";transcript_biotype "noncoding";exon_number "20";gene_id "XLOC_007412";gene_name "ANKRD52";class_code "j";oId "ESC_Stem.Cell.Line_00087171";is.last "FALSE";is.first "FALSE";is.singleExon "FALSE"
chr12	StringTie	exon	56247493	56247610	.	-	.	transcript_id "DNTX_00054737";transcript_type "noncoding";transcript_biotype "noncoding";exon_number "19";gene_id "XLOC_007412";gene_name "ANKRD52";class_code "j";oId "ESC_Stem.Cell.Line_00087171";is.last "FALSE";is.first "FALSE";is.singleExon "FALSE"
chr12	StringTie	exon	56247687	56247774	.	-	.	transcript_id "DNTX_00054737";transcript_type "noncoding";transcript_biotype "noncoding";exon_number "18";gene_id "XLOC_007412";gene_name "ANKRD52";class_code "j";oId "ESC_Stem.Cell.Line_00087171";is.last "FALSE";is.first "FALSE";is.singleExon "FALSE"
chr12	StringTie	exon	56248023	56248224	.	-	.	transcript_id "DNTX_00054737";transcript_type "noncoding";transcript_biotype "noncoding";exon_number "17";gene_id "XLOC_007412";gene_name "ANKRD52";class_code "j";oId "ESC_Stem.Cell.Line_00087171";is.last "FALSE";is.first "FALSE";is.singleExon "FALSE"
chr12	StringTie	exon	56248495	56248566	.	-	.	transcript_id "DNTX_00054737";transcript_type "noncoding";transcript_biotype "noncoding";exon_number "16";gene_id "XLOC_007412";gene_name "ANKRD52";class_code "j";oId "ESC_Stem.Cell.Line_00087171";is.last "FALSE";is.first "FALSE";is.singleExon "FALSE"
chr12	StringTie	exon	56248759	56248870	.	-	.	transcript_id "DNTX_00054737";transcript_type "noncoding";transcript_biotype "noncoding";exon_number "15";gene_id "XLOC_007412";gene_name "ANKRD52";class_code "j";oId "ESC_Stem.Cell.Line_00087171";is.last "FALSE";is.first "FALSE";is.singleExon "FALSE"
chr12	StringTie	exon	56252015	56252095	.	-	.	transcript_id "DNTX_00054737";transcript_type "noncoding";transcript_biotype "noncoding";exon_number "14";gene_id "XLOC_007412";gene_name "ANKRD52";class_code "j";oId "ESC_Stem.Cell.Line_00087171";is.last "FALSE";is.first "FALSE";is.singleExon "FALSE"
chr12	StringTie	exon	56252175	56252315	.	-	.	transcript_id "DNTX_00054737";transcript_type "noncoding";transcript_biotype "noncoding";exon_number "13";gene_id "XLOC_007412";gene_name "ANKRD52";class_code "j";oId "ESC_Stem.Cell.Line_00087171";is.last "FALSE";is.first "FALSE";is.singleExon "FALSE"
chr12	StringTie	exon	56252502	56252570	.	-	.	transcript_id "DNTX_00054737";transcript_type "noncoding";transcript_biotype "noncoding";exon_number "12";gene_id "XLOC_007412";gene_name "ANKRD52";class_code "j";oId "ESC_Stem.Cell.Line_00087171";is.last "FALSE";is.first "FALSE";is.singleExon "FALSE"
chr12	StringTie	exon	56252780	56252897	.	-	.	transcript_id "DNTX_00054737";transcript_type "noncoding";transcript_biotype "noncoding";exon_number "11";gene_id "XLOC_007412";gene_name "ANKRD52";class_code "j";oId "ESC_Stem.Cell.Line_00087171";is.last "FALSE";is.first "FALSE";is.singleExon "FALSE"
chr12	StringTie	exon	56253004	56253086	.	-	.	transcript_id "DNTX_00054737";transcript_type "noncoding";transcript_biotype "noncoding";exon_number "10";gene_id "XLOC_007412";gene_name "ANKRD52";class_code "j";oId "ESC_Stem.Cell.Line_00087171";is.last "FALSE";is.first "FALSE";is.singleExon "FALSE"
chr12	StringTie	exon	56253288	56253402	.	-	.	transcript_id "DNTX_00054737";transcript_type "noncoding";transcript_biotype "noncoding";exon_number "9";gene_id "XLOC_007412";gene_name "ANKRD52";class_code "j";oId "ESC_Stem.Cell.Line_00087171";is.last "FALSE";is.first "FALSE";is.singleExon "FALSE"
chr12	StringTie	exon	56253722	56253800	.	-	.	transcript_id "DNTX_00054737";transcript_type "noncoding";transcript_biotype "noncoding";exon_number "8";gene_id "XLOC_007412";gene_name "ANKRD52";class_code "j";oId "ESC_Stem.Cell.Line_00087171";is.last "FALSE";is.first "FALSE";is.singleExon "FALSE"
chr12	StringTie	exon	56254067	56254279	.	-	.	transcript_id "DNTX_00054737";transcript_type "noncoding";transcript_biotype "noncoding";exon_number "7";gene_id "XLOC_007412";gene_name "ANKRD52";class_code "j";oId "ESC_Stem.Cell.Line_00087171";is.last "FALSE";is.first "FALSE";is.singleExon "FALSE"
chr12	StringTie	exon	56254578	56254720	.	-	.	transcript_id "DNTX_00054737";transcript_type "noncoding";transcript_biotype "noncoding";exon_number "6";gene_id "XLOC_007412";gene_name "ANKRD52";class_code "j";oId "ESC_Stem.Cell.Line_00087171";is.last "FALSE";is.first "FALSE";is.singleExon "FALSE"
chr12	StringTie	exon	56254865	56254952	.	-	.	transcript_id "DNTX_00054737";transcript_type "noncoding";transcript_biotype "noncoding";exon_number "5";gene_id "XLOC_007412";gene_name "ANKRD52";class_code "j";oId "ESC_Stem.Cell.Line_00087171";is.last "FALSE";is.first "FALSE";is.singleExon "FALSE"
chr12	StringTie	exon	56255784	56255984	.	-	.	transcript_id "DNTX_00054737";transcript_type "noncoding";transcript_biotype "noncoding";exon_number "4";gene_id "XLOC_007412";gene_name "ANKRD52";class_code "j";oId "ESC_Stem.Cell.Line_00087171";is.last "FALSE";is.first "FALSE";is.singleExon "FALSE"
chr12	StringTie	exon	56257015	56257085	.	-	.	transcript_id "DNTX_00054737";transcript_type "noncoding";transcript_biotype "noncoding";exon_number "3";gene_id "XLOC_007412";gene_name "ANKRD52";class_code "j";oId "ESC_Stem.Cell.Line_00087171";is.last "FALSE";is.first "FALSE";is.singleExon "FALSE"
chr12	StringTie	exon	56257283	56257361	.	-	.	transcript_id "DNTX_00054737";transcript_type "noncoding";transcript_biotype "noncoding";exon_number "2";gene_id "XLOC_007412";gene_name "ANKRD52";class_code "j";oId "ESC_Stem.Cell.Line_00087171";is.last "FALSE";is.first "FALSE";is.singleExon "FALSE"
chr12	StringTie	exon	56257828	56257954	.	-	.	transcript_id "DNTX_00054737";transcript_type "noncoding";transcript_biotype "noncoding";exon_number "1";gene_id "XLOC_007412";gene_name "ANKRD52";class_code "j";oId "ESC_Stem.Cell.Line_00087171";is.last "FALSE";novel_exon_id "nvl_exon48205";novel_exon_type "A3SS";is.first "TRUE";is.singleExon "FALSE"
chr12	transdecoder	transcript	56237819	56250879	.	-	.	transcript_id "DNTX_00062074";transcript_type "protein_coding";transcript_biotype "protein_coding";gene_id "XLOC_007412";gene_name "ANKRD52";class_code "j";oId "Artery-Tibial_00078922";is.last "FALSE";is.first "FALSE";is.singleExon "FALSE"
chr12	transdecoder	exon	56237819	56243392	.	-	.	transcript_id "DNTX_00062074";transcript_type "protein_coding";transcript_biotype "protein_coding";exon_number "12";gene_id "XLOC_007412";gene_name "ANKRD52";class_code "j";oId "Artery-Tibial_00078922";is.last "TRUE";novel_exon_id "nvl_exon48206";novel_exon_type "A5SS";is.first "FALSE";is.singleExon "FALSE"
chr12	transdecoder	exon	56243785	56243876	.	-	.	transcript_id "DNTX_00062074";transcript_type "protein_coding";transcript_biotype "protein_coding";exon_number "11";gene_id "XLOC_007412";gene_name "ANKRD52";class_code "j";oId "Artery-Tibial_00078922";is.last "FALSE";is.first "FALSE";is.singleExon "FALSE"
chr12	transdecoder	exon	56244051	56244133	.	-	.	transcript_id "DNTX_00062074";transcript_type "protein_coding";transcript_biotype "protein_coding";exon_number "10";gene_id "XLOC_007412";gene_name "ANKRD52";class_code "j";oId "Artery-Tibial_00078922";is.last "FALSE";is.first "FALSE";is.singleExon "FALSE"
chr12	transdecoder	exon	56244353	56244435	.	-	.	transcript_id "DNTX_00062074";transcript_type "protein_coding";transcript_biotype "protein_coding";exon_number "9";gene_id "XLOC_007412";gene_name "ANKRD52";class_code "j";oId "Artery-Tibial_00078922";is.last "FALSE";is.first "FALSE";is.singleExon "FALSE"
chr12	transdecoder	exon	56244652	56244797	.	-	.	transcript_id "DNTX_00062074";transcript_type "protein_coding";transcript_biotype "protein_coding";exon_number "8";gene_id "XLOC_007412";gene_name "ANKRD52";class_code "j";oId "Artery-Tibial_00078922";is.last "FALSE";is.first "FALSE";is.singleExon "FALSE"
chr12	transdecoder	exon	56244906	56244989	.	-	.	transcript_id "DNTX_00062074";transcript_type "protein_coding";transcript_biotype "protein_coding";exon_number "7";gene_id "XLOC_007412";gene_name "ANKRD52";class_code "j";oId "Artery-Tibial_00078922";is.last "FALSE";is.first "FALSE";is.singleExon "FALSE"
chr12	transdecoder	exon	56245103	56245190	.	-	.	transcript_id "DNTX_00062074";transcript_type "protein_coding";transcript_biotype "protein_coding";exon_number "6";gene_id "XLOC_007412";gene_name "ANKRD52";class_code "j";oId "Artery-Tibial_00078922";is.last "FALSE";is.first "FALSE";is.singleExon "FALSE"
chr12	transdecoder	exon	56245377	56245596	.	-	.	transcript_id "DNTX_00062074";transcript_type "protein_coding";transcript_biotype "protein_coding";exon_number "5";gene_id "XLOC_007412";gene_name "ANKRD52";class_code "j";oId "Artery-Tibial_00078922";is.last "FALSE";is.first "FALSE";is.singleExon "FALSE"
chr12	transdecoder	exon	56247493	56247610	.	-	.	transcript_id "DNTX_00062074";transcript_type "protein_coding";transcript_biotype "protein_coding";exon_number "4";gene_id "XLOC_007412";gene_name "ANKRD52";class_code "j";oId "Artery-Tibial_00078922";is.last "FALSE";is.first "FALSE";is.singleExon "FALSE"
chr12	transdecoder	exon	56247687	56247774	.	-	.	transcript_id "DNTX_00062074";transcript_type "protein_coding";transcript_biotype "protein_coding";exon_number "3";gene_id "XLOC_007412";gene_name "ANKRD52";class_code "j";oId "Artery-Tibial_00078922";is.last "FALSE";is.first "FALSE";is.singleExon "FALSE"
chr12	transdecoder	exon	56248023	56248224	.	-	.	transcript_id "DNTX_00062074";transcript_type "protein_coding";transcript_biotype "protein_coding";exon_number "2";gene_id "XLOC_007412";gene_name "ANKRD52";class_code "j";oId "Artery-Tibial_00078922";is.last "FALSE";is.first "FALSE";is.singleExon "FALSE"
chr12	transdecoder	exon	56248495	56250879	.	-	.	transcript_id "DNTX_00062074";transcript_type "protein_coding";transcript_biotype "protein_coding";exon_number "1";gene_id "XLOC_007412";gene_name "ANKRD52";class_code "j";oId "Artery-Tibial_00078922";is.last "FALSE";novel_exon_id "nvl_exon48207";novel_exon_type "A3SS";is.first "TRUE";is.singleExon "FALSE"
chr12	transdecoder	five_prime_UTR	56248558	56250879	.	-	.	transcript_id "DNTX_00062074";transcript_type "protein_coding";transcript_biotype "protein_coding";gene_id "XLOC_007412";gene_name "ANKRD52";class_code "j";oId "Artery-Tibial_00078922";is.last "FALSE";is.first "FALSE";is.singleExon "FALSE"
chr12	transdecoder	start_codon	56248555	56248557	.	-	2	transcript_id "DNTX_00062074";transcript_type "protein_coding";transcript_biotype "protein_coding";gene_id "XLOC_007412";gene_name "ANKRD52";class_code "j";oId "Artery-Tibial_00078922";is.last "FALSE";is.first "FALSE";is.singleExon "FALSE"
chr12	transdecoder	CDS	56243145	56243392	.	-	2	transcript_id "DNTX_00062074";transcript_type "protein_coding";transcript_biotype "protein_coding";gene_id "XLOC_007412";gene_name "ANKRD52";class_code "j";oId "Artery-Tibial_00078922";is.last "FALSE";is.first "FALSE";is.singleExon "FALSE"
chr12	transdecoder	CDS	56243785	56243876	.	-	1	transcript_id "DNTX_00062074";transcript_type "protein_coding";transcript_biotype "protein_coding";gene_id "XLOC_007412";gene_name "ANKRD52";class_code "j";oId "Artery-Tibial_00078922";is.last "FALSE";is.first "FALSE";is.singleExon "FALSE"
chr12	transdecoder	CDS	56244051	56244133	.	-	0	transcript_id "DNTX_00062074";transcript_type "protein_coding";transcript_biotype "protein_coding";gene_id "XLOC_007412";gene_name "ANKRD52";class_code "j";oId "Artery-Tibial_00078922";is.last "FALSE";is.first "FALSE";is.singleExon "FALSE"
chr12	transdecoder	CDS	56244353	56244435	.	-	2	transcript_id "DNTX_00062074";transcript_type "protein_coding";transcript_biotype "protein_coding";gene_id "XLOC_007412";gene_name "ANKRD52";class_code "j";oId "Artery-Tibial_00078922";is.last "FALSE";is.first "FALSE";is.singleExon "FALSE"
chr12	transdecoder	CDS	56244652	56244797	.	-	1	transcript_id "DNTX_00062074";transcript_type "protein_coding";transcript_biotype "protein_coding";gene_id "XLOC_007412";gene_name "ANKRD52";class_code "j";oId "Artery-Tibial_00078922";is.last "FALSE";is.first "FALSE";is.singleExon "FALSE"
chr12	transdecoder	CDS	56244906	56244989	.	-	1	transcript_id "DNTX_00062074";transcript_type "protein_coding";transcript_biotype "protein_coding";gene_id "XLOC_007412";gene_name "ANKRD52";class_code "j";oId "Artery-Tibial_00078922";is.last "FALSE";is.first "FALSE";is.singleExon "FALSE"
chr12	transdecoder	CDS	56245103	56245190	.	-	2	transcript_id "DNTX_00062074";transcript_type "protein_coding";transcript_biotype "protein_coding";gene_id "XLOC_007412";gene_name "ANKRD52";class_code "j";oId "Artery-Tibial_00078922";is.last "FALSE";is.first "FALSE";is.singleExon "FALSE"
chr12	transdecoder	CDS	56245377	56245596	.	-	0	transcript_id "DNTX_00062074";transcript_type "protein_coding";transcript_biotype "protein_coding";gene_id "XLOC_007412";gene_name "ANKRD52";class_code "j";oId "Artery-Tibial_00078922";is.last "FALSE";is.first "FALSE";is.singleExon "FALSE"
chr12	transdecoder	CDS	56247493	56247610	.	-	1	transcript_id "DNTX_00062074";transcript_type "protein_coding";transcript_biotype "protein_coding";gene_id "XLOC_007412";gene_name "ANKRD52";class_code "j";oId "Artery-Tibial_00078922";is.last "FALSE";is.first "FALSE";is.singleExon "FALSE"
chr12	transdecoder	CDS	56247687	56247774	.	-	2	transcript_id "DNTX_00062074";transcript_type "protein_coding";transcript_biotype "protein_coding";gene_id "XLOC_007412";gene_name "ANKRD52";class_code "j";oId "Artery-Tibial_00078922";is.last "FALSE";is.first "FALSE";is.singleExon "FALSE"
chr12	transdecoder	CDS	56248023	56248224	.	-	0	transcript_id "DNTX_00062074";transcript_type "protein_coding";transcript_biotype "protein_coding";gene_id "XLOC_007412";gene_name "ANKRD52";class_code "j";oId "Artery-Tibial_00078922";is.last "FALSE";is.first "FALSE";is.singleExon "FALSE"
chr12	transdecoder	CDS	56248495	56248557	.	-	0	transcript_id "DNTX_00062074";transcript_type "protein_coding";transcript_biotype "protein_coding";gene_id "XLOC_007412";gene_name "ANKRD52";class_code "j";oId "Artery-Tibial_00078922";is.last "FALSE";is.first "FALSE";is.singleExon "FALSE"
chr12	transdecoder	stop_codon	56243142	56243144	.	-	2	transcript_id "DNTX_00062074";transcript_type "protein_coding";transcript_biotype "protein_coding";gene_id "XLOC_007412";gene_name "ANKRD52";class_code "j";oId "Artery-Tibial_00078922";is.last "FALSE";is.first "FALSE";is.singleExon "FALSE"
chr12	transdecoder	three_prime_UTR	56237819	56243141	.	-	.	transcript_id "DNTX_00062074";transcript_type "protein_coding";transcript_biotype "protein_coding";gene_id "XLOC_007412";gene_name "ANKRD52";class_code "j";oId "Artery-Tibial_00078922";is.last "FALSE";is.first "FALSE";is.singleExon "FALSE"
chr12	StringTie	transcript	56237886	56244124	.	-	.	transcript_id "DNTX_00060813";transcript_type "noncoding";transcript_biotype "noncoding";gene_id "XLOC_007412";gene_name "ANKRD52";class_code "c";oId "Cornea_Adult.Tissue_00163841";is.last "FALSE";is.first "FALSE";is.singleExon "FALSE"
chr12	StringTie	exon	56237886	56243392	.	-	.	transcript_id "DNTX_00060813";transcript_type "noncoding";transcript_biotype "noncoding";exon_number "3";gene_id "XLOC_007412";gene_name "ANKRD52";class_code "c";oId "Cornea_Adult.Tissue_00163841";is.last "TRUE";novel_exon_id "nvl_exon48208";novel_exon_type "A5SS";is.first "FALSE";is.singleExon "FALSE"
chr12	StringTie	exon	56243785	56243876	.	-	.	transcript_id "DNTX_00060813";transcript_type "noncoding";transcript_biotype "noncoding";exon_number "2";gene_id "XLOC_007412";gene_name "ANKRD52";class_code "c";oId "Cornea_Adult.Tissue_00163841";is.last "FALSE";is.first "FALSE";is.singleExon "FALSE"
chr12	StringTie	exon	56244051	56244124	.	-	.	transcript_id "DNTX_00060813";transcript_type "noncoding";transcript_biotype "noncoding";exon_number "1";gene_id "XLOC_007412";gene_name "ANKRD52";class_code "c";oId "Cornea_Adult.Tissue_00163841";is.last "FALSE";novel_exon_id "nvl_exon48209";novel_exon_type "A3SS";is.first "TRUE";is.singleExon "FALSE"
chr12	StringTie	transcript	56243785	56244964	.	-	.	transcript_id "DNTX_00060814";transcript_type "noncoding";transcript_biotype "noncoding";gene_id "XLOC_007412";gene_name "ANKRD52";class_code "c";oId "Cornea_Adult.Tissue_00167278";is.last "FALSE";is.first "FALSE";is.singleExon "FALSE"
chr12	StringTie	exon	56243785	56243876	.	-	.	transcript_id "DNTX_00060814";transcript_type "noncoding";transcript_biotype "noncoding";exon_number "5";gene_id "XLOC_007412";gene_name "ANKRD52";class_code "c";oId "Cornea_Adult.Tissue_00167278";is.last "TRUE";is.first "FALSE";is.singleExon "FALSE"
chr12	StringTie	exon	56244051	56244133	.	-	.	transcript_id "DNTX_00060814";transcript_type "noncoding";transcript_biotype "noncoding";exon_number "4";gene_id "XLOC_007412";gene_name "ANKRD52";class_code "c";oId "Cornea_Adult.Tissue_00167278";is.last "FALSE";is.first "FALSE";is.singleExon "FALSE"
chr12	StringTie	exon	56244353	56244435	.	-	.	transcript_id "DNTX_00060814";transcript_type "noncoding";transcript_biotype "noncoding";exon_number "3";gene_id "XLOC_007412";gene_name "ANKRD52";class_code "c";oId "Cornea_Adult.Tissue_00167278";is.last "FALSE";is.first "FALSE";is.singleExon "FALSE"
chr12	StringTie	exon	56244652	56244797	.	-	.	transcript_id "DNTX_00060814";transcript_type "noncoding";transcript_biotype "noncoding";exon_number "2";gene_id "XLOC_007412";gene_name "ANKRD52";class_code "c";oId "Cornea_Adult.Tissue_00167278";is.last "FALSE";is.first "FALSE";is.singleExon "FALSE"
chr12	StringTie	exon	56244906	56244964	.	-	.	transcript_id "DNTX_00060814";transcript_type "noncoding";transcript_biotype "noncoding";exon_number "1";gene_id "XLOC_007412";gene_name "ANKRD52";class_code "c";oId "Cornea_Adult.Tissue_00167278";is.last "FALSE";novel_exon_id "nvl_exon48210";novel_exon_type "A3SS";is.first "TRUE";is.singleExon "FALSE"
chr12	StringTie	transcript	56244362	56258265	.	-	.	transcript_id "DNTX_00060815";transcript_type "noncoding";transcript_biotype "noncoding";gene_id "XLOC_007412";gene_name "ANKRD52";class_code "c";oId "Cornea_Adult.Tissue_00166331";is.last "FALSE";is.first "FALSE";is.singleExon "FALSE"
chr12	StringTie	exon	56244362	56244435	.	-	.	transcript_id "DNTX_00060815";transcript_type "noncoding";transcript_biotype "noncoding";exon_number "25";gene_id "XLOC_007412";gene_name "ANKRD52";class_code "c";oId "Cornea_Adult.Tissue_00166331";is.last "TRUE";novel_exon_id "nvl_exon48211";novel_exon_type "A5SS";is.first "FALSE";is.singleExon "FALSE"
chr12	StringTie	exon	56244652	56244797	.	-	.	transcript_id "DNTX_00060815";transcript_type "noncoding";transcript_biotype "noncoding";exon_number "24";gene_id "XLOC_007412";gene_name "ANKRD52";class_code "c";oId "Cornea_Adult.Tissue_00166331";is.last "FALSE";is.first "FALSE";is.singleExon "FALSE"
chr12	StringTie	exon	56244906	56244989	.	-	.	transcript_id "DNTX_00060815";transcript_type "noncoding";transcript_biotype "noncoding";exon_number "23";gene_id "XLOC_007412";gene_name "ANKRD52";class_code "c";oId "Cornea_Adult.Tissue_00166331";is.last "FALSE";is.first "FALSE";is.singleExon "FALSE"
chr12	StringTie	exon	56245103	56245190	.	-	.	transcript_id "DNTX_00060815";transcript_type "noncoding";transcript_biotype "noncoding";exon_number "22";gene_id "XLOC_007412";gene_name "ANKRD52";class_code "c";oId "Cornea_Adult.Tissue_00166331";is.last "FALSE";is.first "FALSE";is.singleExon "FALSE"
chr12	StringTie	exon	56245377	56245596	.	-	.	transcript_id "DNTX_00060815";transcript_type "noncoding";transcript_biotype "noncoding";exon_number "21";gene_id "XLOC_007412";gene_name "ANKRD52";class_code "c";oId "Cornea_Adult.Tissue_00166331";is.last "FALSE";is.first "FALSE";is.singleExon "FALSE"
chr12	StringTie	exon	56247493	56247610	.	-	.	transcript_id "DNTX_00060815";transcript_type "noncoding";transcript_biotype "noncoding";exon_number "20";gene_id "XLOC_007412";gene_name "ANKRD52";class_code "c";oId "Cornea_Adult.Tissue_00166331";is.last "FALSE";is.first "FALSE";is.singleExon "FALSE"
chr12	StringTie	exon	56247687	56247774	.	-	.	transcript_id "DNTX_00060815";transcript_type "noncoding";transcript_biotype "noncoding";exon_number "19";gene_id "XLOC_007412";gene_name "ANKRD52";class_code "c";oId "Cornea_Adult.Tissue_00166331";is.last "FALSE";is.first "FALSE";is.singleExon "FALSE"
chr12	StringTie	exon	56248023	56248224	.	-	.	transcript_id "DNTX_00060815";transcript_type "noncoding";transcript_biotype "noncoding";exon_number "18";gene_id "XLOC_007412";gene_name "ANKRD52";class_code "c";oId "Cornea_Adult.Tissue_00166331";is.last "FALSE";is.first "FALSE";is.singleExon "FALSE"
chr12	StringTie	exon	56248495	56248566	.	-	.	transcript_id "DNTX_00060815";transcript_type "noncoding";transcript_biotype "noncoding";exon_number "17";gene_id "XLOC_007412";gene_name "ANKRD52";class_code "c";oId "Cornea_Adult.Tissue_00166331";is.last "FALSE";is.first "FALSE";is.singleExon "FALSE"
chr12	StringTie	exon	56248759	56248870	.	-	.	transcript_id "DNTX_00060815";transcript_type "noncoding";transcript_biotype "noncoding";exon_number "16";gene_id "XLOC_007412";gene_name "ANKRD52";class_code "c";oId "Cornea_Adult.Tissue_00166331";is.last "FALSE";is.first "FALSE";is.singleExon "FALSE"
chr12	StringTie	exon	56252015	56252095	.	-	.	transcript_id "DNTX_00060815";transcript_type "noncoding";transcript_biotype "noncoding";exon_number "15";gene_id "XLOC_007412";gene_name "ANKRD52";class_code "c";oId "Cornea_Adult.Tissue_00166331";is.last "FALSE";is.first "FALSE";is.singleExon "FALSE"
chr12	StringTie	exon	56252175	56252315	.	-	.	transcript_id "DNTX_00060815";transcript_type "noncoding";transcript_biotype "noncoding";exon_number "14";gene_id "XLOC_007412";gene_name "ANKRD52";class_code "c";oId "Cornea_Adult.Tissue_00166331";is.last "FALSE";is.first "FALSE";is.singleExon "FALSE"
chr12	StringTie	exon	56252502	56252570	.	-	.	transcript_id "DNTX_00060815";transcript_type "noncoding";transcript_biotype "noncoding";exon_number "13";gene_id "XLOC_007412";gene_name "ANKRD52";class_code "c";oId "Cornea_Adult.Tissue_00166331";is.last "FALSE";is.first "FALSE";is.singleExon "FALSE"
chr12	StringTie	exon	56252780	56252897	.	-	.	transcript_id "DNTX_00060815";transcript_type "noncoding";transcript_biotype "noncoding";exon_number "12";gene_id "XLOC_007412";gene_name "ANKRD52";class_code "c";oId "Cornea_Adult.Tissue_00166331";is.last "FALSE";is.first "FALSE";is.singleExon "FALSE"
chr12	StringTie	exon	56253004	56253086	.	-	.	transcript_id "DNTX_00060815";transcript_type "noncoding";transcript_biotype "noncoding";exon_number "11";gene_id "XLOC_007412";gene_name "ANKRD52";class_code "c";oId "Cornea_Adult.Tissue_00166331";is.last "FALSE";is.first "FALSE";is.singleExon "FALSE"
chr12	StringTie	exon	56253288	56253402	.	-	.	transcript_id "DNTX_00060815";transcript_type "noncoding";transcript_biotype "noncoding";exon_number "10";gene_id "XLOC_007412";gene_name "ANKRD52";class_code "c";oId "Cornea_Adult.Tissue_00166331";is.last "FALSE";is.first "FALSE";is.singleExon "FALSE"
chr12	StringTie	exon	56253722	56253800	.	-	.	transcript_id "DNTX_00060815";transcript_type "noncoding";transcript_biotype "noncoding";exon_number "9";gene_id "XLOC_007412";gene_name "ANKRD52";class_code "c";oId "Cornea_Adult.Tissue_00166331";is.last "FALSE";is.first "FALSE";is.singleExon "FALSE"
chr12	StringTie	exon	56254067	56254279	.	-	.	transcript_id "DNTX_00060815";transcript_type "noncoding";transcript_biotype "noncoding";exon_number "8";gene_id "XLOC_007412";gene_name "ANKRD52";class_code "c";oId "Cornea_Adult.Tissue_00166331";is.last "FALSE";is.first "FALSE";is.singleExon "FALSE"
chr12	StringTie	exon	56254578	56254720	.	-	.	transcript_id "DNTX_00060815";transcript_type "noncoding";transcript_biotype "noncoding";exon_number "7";gene_id "XLOC_007412";gene_name "ANKRD52";class_code "c";oId "Cornea_Adult.Tissue_00166331";is.last "FALSE";is.first "FALSE";is.singleExon "FALSE"
chr12	StringTie	exon	56254865	56254952	.	-	.	transcript_id "DNTX_00060815";transcript_type "noncoding";transcript_biotype "noncoding";exon_number "6";gene_id "XLOC_007412";gene_name "ANKRD52";class_code "c";oId "Cornea_Adult.Tissue_00166331";is.last "FALSE";is.first "FALSE";is.singleExon "FALSE"
chr12	StringTie	exon	56255784	56255984	.	-	.	transcript_id "DNTX_00060815";transcript_type "noncoding";transcript_biotype "noncoding";exon_number "5";gene_id "XLOC_007412";gene_name "ANKRD52";class_code "c";oId "Cornea_Adult.Tissue_00166331";is.last "FALSE";is.first "FALSE";is.singleExon "FALSE"
chr12	StringTie	exon	56257015	56257085	.	-	.	transcript_id "DNTX_00060815";transcript_type "noncoding";transcript_biotype "noncoding";exon_number "4";gene_id "XLOC_007412";gene_name "ANKRD52";class_code "c";oId "Cornea_Adult.Tissue_00166331";is.last "FALSE";is.first "FALSE";is.singleExon "FALSE"
chr12	StringTie	exon	56257283	56257361	.	-	.	transcript_id "DNTX_00060815";transcript_type "noncoding";transcript_biotype "noncoding";exon_number "3";gene_id "XLOC_007412";gene_name "ANKRD52";class_code "c";oId "Cornea_Adult.Tissue_00166331";is.last "FALSE";is.first "FALSE";is.singleExon "FALSE"
chr12	StringTie	exon	56257828	56257911	.	-	.	transcript_id "DNTX_00060815";transcript_type "noncoding";transcript_biotype "noncoding";exon_number "2";gene_id "XLOC_007412";gene_name "ANKRD52";class_code "c";oId "Cornea_Adult.Tissue_00166331";is.last "FALSE";is.first "FALSE";is.singleExon "FALSE"
chr12	StringTie	exon	56258243	56258265	.	-	.	transcript_id "DNTX_00060815";transcript_type "noncoding";transcript_biotype "noncoding";exon_number "1";gene_id "XLOC_007412";gene_name "ANKRD52";class_code "c";oId "Cornea_Adult.Tissue_00166331";is.last "FALSE";novel_exon_id "nvl_exon48212";novel_exon_type "A3SS";is.first "TRUE";is.singleExon "FALSE"
chr12	StringTie	transcript	56245102	56258300	.	-	.	transcript_id "DNTX_00060816";transcript_type "noncoding";transcript_biotype "noncoding";gene_id "XLOC_007412";gene_name "ANKRD52";class_code "c";oId "Cornea_Adult.Tissue_00167279";is.last "FALSE";is.first "FALSE";is.singleExon "FALSE"
chr12	StringTie	exon	56245102	56245190	.	-	.	transcript_id "DNTX_00060816";transcript_type "noncoding";transcript_biotype "noncoding";exon_number "22";gene_id "XLOC_007412";gene_name "ANKRD52";class_code "c";oId "Cornea_Adult.Tissue_00167279";is.last "TRUE";novel_exon_id "nvl_exon48213";novel_exon_type "A5SS";is.first "FALSE";is.singleExon "FALSE"
chr12	StringTie	exon	56245377	56245596	.	-	.	transcript_id "DNTX_00060816";transcript_type "noncoding";transcript_biotype "noncoding";exon_number "21";gene_id "XLOC_007412";gene_name "ANKRD52";class_code "c";oId "Cornea_Adult.Tissue_00167279";is.last "FALSE";is.first "FALSE";is.singleExon "FALSE"
chr12	StringTie	exon	56247493	56247610	.	-	.	transcript_id "DNTX_00060816";transcript_type "noncoding";transcript_biotype "noncoding";exon_number "20";gene_id "XLOC_007412";gene_name "ANKRD52";class_code "c";oId "Cornea_Adult.Tissue_00167279";is.last "FALSE";is.first "FALSE";is.singleExon "FALSE"
chr12	StringTie	exon	56247687	56247774	.	-	.	transcript_id "DNTX_00060816";transcript_type "noncoding";transcript_biotype "noncoding";exon_number "19";gene_id "XLOC_007412";gene_name "ANKRD52";class_code "c";oId "Cornea_Adult.Tissue_00167279";is.last "FALSE";is.first "FALSE";is.singleExon "FALSE"
chr12	StringTie	exon	56248023	56248224	.	-	.	transcript_id "DNTX_00060816";transcript_type "noncoding";transcript_biotype "noncoding";exon_number "18";gene_id "XLOC_007412";gene_name "ANKRD52";class_code "c";oId "Cornea_Adult.Tissue_00167279";is.last "FALSE";is.first "FALSE";is.singleExon "FALSE"
chr12	StringTie	exon	56248495	56248566	.	-	.	transcript_id "DNTX_00060816";transcript_type "noncoding";transcript_biotype "noncoding";exon_number "17";gene_id "XLOC_007412";gene_name "ANKRD52";class_code "c";oId "Cornea_Adult.Tissue_00167279";is.last "FALSE";is.first "FALSE";is.singleExon "FALSE"
chr12	StringTie	exon	56248759	56248870	.	-	.	transcript_id "DNTX_00060816";transcript_type "noncoding";transcript_biotype "noncoding";exon_number "16";gene_id "XLOC_007412";gene_name "ANKRD52";class_code "c";oId "Cornea_Adult.Tissue_00167279";is.last "FALSE";is.first "FALSE";is.singleExon "FALSE"
chr12	StringTie	exon	56252015	56252095	.	-	.	transcript_id "DNTX_00060816";transcript_type "noncoding";transcript_biotype "noncoding";exon_number "15";gene_id "XLOC_007412";gene_name "ANKRD52";class_code "c";oId "Cornea_Adult.Tissue_00167279";is.last "FALSE";is.first "FALSE";is.singleExon "FALSE"
chr12	StringTie	exon	56252175	56252315	.	-	.	transcript_id "DNTX_00060816";transcript_type "noncoding";transcript_biotype "noncoding";exon_number "14";gene_id "XLOC_007412";gene_name "ANKRD52";class_code "c";oId "Cornea_Adult.Tissue_00167279";is.last "FALSE";is.first "FALSE";is.singleExon "FALSE"
chr12	StringTie	exon	56252502	56252570	.	-	.	transcript_id "DNTX_00060816";transcript_type "noncoding";transcript_biotype "noncoding";exon_number "13";gene_id "XLOC_007412";gene_name "ANKRD52";class_code "c";oId "Cornea_Adult.Tissue_00167279";is.last "FALSE";is.first "FALSE";is.singleExon "FALSE"
chr12	StringTie	exon	56252780	56252897	.	-	.	transcript_id "DNTX_00060816";transcript_type "noncoding";transcript_biotype "noncoding";exon_number "12";gene_id "XLOC_007412";gene_name "ANKRD52";class_code "c";oId "Cornea_Adult.Tissue_00167279";is.last "FALSE";is.first "FALSE";is.singleExon "FALSE"
chr12	StringTie	exon	56253004	56253086	.	-	.	transcript_id "DNTX_00060816";transcript_type "noncoding";transcript_biotype "noncoding";exon_number "11";gene_id "XLOC_007412";gene_name "ANKRD52";class_code "c";oId "Cornea_Adult.Tissue_00167279";is.last "FALSE";is.first "FALSE";is.singleExon "FALSE"
chr12	StringTie	exon	56253288	56253402	.	-	.	transcript_id "DNTX_00060816";transcript_type "noncoding";transcript_biotype "noncoding";exon_number "10";gene_id "XLOC_007412";gene_name "ANKRD52";class_code "c";oId "Cornea_Adult.Tissue_00167279";is.last "FALSE";is.first "FALSE";is.singleExon "FALSE"
chr12	StringTie	exon	56253722	56253800	.	-	.	transcript_id "DNTX_00060816";transcript_type "noncoding";transcript_biotype "noncoding";exon_number "9";gene_id "XLOC_007412";gene_name "ANKRD52";class_code "c";oId "Cornea_Adult.Tissue_00167279";is.last "FALSE";is.first "FALSE";is.singleExon "FALSE"
chr12	StringTie	exon	56254067	56254279	.	-	.	transcript_id "DNTX_00060816";transcript_type "noncoding";transcript_biotype "noncoding";exon_number "8";gene_id "XLOC_007412";gene_name "ANKRD52";class_code "c";oId "Cornea_Adult.Tissue_00167279";is.last "FALSE";is.first "FALSE";is.singleExon "FALSE"
chr12	StringTie	exon	56254578	56254720	.	-	.	transcript_id "DNTX_00060816";transcript_type "noncoding";transcript_biotype "noncoding";exon_number "7";gene_id "XLOC_007412";gene_name "ANKRD52";class_code "c";oId "Cornea_Adult.Tissue_00167279";is.last "FALSE";is.first "FALSE";is.singleExon "FALSE"
chr12	StringTie	exon	56254865	56254952	.	-	.	transcript_id "DNTX_00060816";transcript_type "noncoding";transcript_biotype "noncoding";exon_number "6";gene_id "XLOC_007412";gene_name "ANKRD52";class_code "c";oId "Cornea_Adult.Tissue_00167279";is.last "FALSE";is.first "FALSE";is.singleExon "FALSE"
chr12	StringTie	exon	56255784	56255984	.	-	.	transcript_id "DNTX_00060816";transcript_type "noncoding";transcript_biotype "noncoding";exon_number "5";gene_id "XLOC_007412";gene_name "ANKRD52";class_code "c";oId "Cornea_Adult.Tissue_00167279";is.last "FALSE";is.first "FALSE";is.singleExon "FALSE"
chr12	StringTie	exon	56257015	56257085	.	-	.	transcript_id "DNTX_00060816";transcript_type "noncoding";transcript_biotype "noncoding";exon_number "4";gene_id "XLOC_007412";gene_name "ANKRD52";class_code "c";oId "Cornea_Adult.Tissue_00167279";is.last "FALSE";is.first "FALSE";is.singleExon "FALSE"
chr12	StringTie	exon	56257283	56257361	.	-	.	transcript_id "DNTX_00060816";transcript_type "noncoding";transcript_biotype "noncoding";exon_number "3";gene_id "XLOC_007412";gene_name "ANKRD52";class_code "c";oId "Cornea_Adult.Tissue_00167279";is.last "FALSE";is.first "FALSE";is.singleExon "FALSE"
chr12	StringTie	exon	56257828	56257911	.	-	.	transcript_id "DNTX_00060816";transcript_type "noncoding";transcript_biotype "noncoding";exon_number "2";gene_id "XLOC_007412";gene_name "ANKRD52";class_code "c";oId "Cornea_Adult.Tissue_00167279";is.last "FALSE";is.first "FALSE";is.singleExon "FALSE"
chr12	StringTie	exon	56258243	56258300	.	-	.	transcript_id "DNTX_00060816";transcript_type "noncoding";transcript_biotype "noncoding";exon_number "1";gene_id "XLOC_007412";gene_name "ANKRD52";class_code "c";oId "Cornea_Adult.Tissue_00167279";is.last "FALSE";novel_exon_id "nvl_exon48214";novel_exon_type "A3SS";is.first "TRUE";is.singleExon "FALSE"
chr12	StringTie	transcript	56247134	56258278	.	-	.	transcript_id "DNTX_00064644";transcript_type "noncoding";transcript_biotype "noncoding";gene_id "XLOC_007412";gene_name "ANKRD52";class_code "j";oId "Retina_Fetal.Tissue_00246942";is.last "FALSE";is.first "FALSE";is.singleExon "FALSE"
chr12	StringTie	exon	56247134	56247610	.	-	.	transcript_id "DNTX_00064644";transcript_type "noncoding";transcript_biotype "noncoding";exon_number "20";gene_id "XLOC_007412";gene_name "ANKRD52";class_code "j";oId "Retina_Fetal.Tissue_00246942";is.last "TRUE";novel_exon_id "nvl_exon48215";novel_exon_type "A5SS";is.first "FALSE";is.singleExon "FALSE"
chr12	StringTie	exon	56247687	56247774	.	-	.	transcript_id "DNTX_00064644";transcript_type "noncoding";transcript_biotype "noncoding";exon_number "19";gene_id "XLOC_007412";gene_name "ANKRD52";class_code "j";oId "Retina_Fetal.Tissue_00246942";is.last "FALSE";is.first "FALSE";is.singleExon "FALSE"
chr12	StringTie	exon	56248023	56248224	.	-	.	transcript_id "DNTX_00064644";transcript_type "noncoding";transcript_biotype "noncoding";exon_number "18";gene_id "XLOC_007412";gene_name "ANKRD52";class_code "j";oId "Retina_Fetal.Tissue_00246942";is.last "FALSE";is.first "FALSE";is.singleExon "FALSE"
chr12	StringTie	exon	56248495	56248566	.	-	.	transcript_id "DNTX_00064644";transcript_type "noncoding";transcript_biotype "noncoding";exon_number "17";gene_id "XLOC_007412";gene_name "ANKRD52";class_code "j";oId "Retina_Fetal.Tissue_00246942";is.last "FALSE";is.first "FALSE";is.singleExon "FALSE"
chr12	StringTie	exon	56248759	56248870	.	-	.	transcript_id "DNTX_00064644";transcript_type "noncoding";transcript_biotype "noncoding";exon_number "16";gene_id "XLOC_007412";gene_name "ANKRD52";class_code "j";oId "Retina_Fetal.Tissue_00246942";is.last "FALSE";is.first "FALSE";is.singleExon "FALSE"
chr12	StringTie	exon	56252015	56252095	.	-	.	transcript_id "DNTX_00064644";transcript_type "noncoding";transcript_biotype "noncoding";exon_number "15";gene_id "XLOC_007412";gene_name "ANKRD52";class_code "j";oId "Retina_Fetal.Tissue_00246942";is.last "FALSE";is.first "FALSE";is.singleExon "FALSE"
chr12	StringTie	exon	56252175	56252315	.	-	.	transcript_id "DNTX_00064644";transcript_type "noncoding";transcript_biotype "noncoding";exon_number "14";gene_id "XLOC_007412";gene_name "ANKRD52";class_code "j";oId "Retina_Fetal.Tissue_00246942";is.last "FALSE";is.first "FALSE";is.singleExon "FALSE"
chr12	StringTie	exon	56252502	56252570	.	-	.	transcript_id "DNTX_00064644";transcript_type "noncoding";transcript_biotype "noncoding";exon_number "13";gene_id "XLOC_007412";gene_name "ANKRD52";class_code "j";oId "Retina_Fetal.Tissue_00246942";is.last "FALSE";is.first "FALSE";is.singleExon "FALSE"
chr12	StringTie	exon	56252780	56252897	.	-	.	transcript_id "DNTX_00064644";transcript_type "noncoding";transcript_biotype "noncoding";exon_number "12";gene_id "XLOC_007412";gene_name "ANKRD52";class_code "j";oId "Retina_Fetal.Tissue_00246942";is.last "FALSE";is.first "FALSE";is.singleExon "FALSE"
chr12	StringTie	exon	56253004	56253086	.	-	.	transcript_id "DNTX_00064644";transcript_type "noncoding";transcript_biotype "noncoding";exon_number "11";gene_id "XLOC_007412";gene_name "ANKRD52";class_code "j";oId "Retina_Fetal.Tissue_00246942";is.last "FALSE";is.first "FALSE";is.singleExon "FALSE"
chr12	StringTie	exon	56253288	56253402	.	-	.	transcript_id "DNTX_00064644";transcript_type "noncoding";transcript_biotype "noncoding";exon_number "10";gene_id "XLOC_007412";gene_name "ANKRD52";class_code "j";oId "Retina_Fetal.Tissue_00246942";is.last "FALSE";is.first "FALSE";is.singleExon "FALSE"
chr12	StringTie	exon	56253722	56253800	.	-	.	transcript_id "DNTX_00064644";transcript_type "noncoding";transcript_biotype "noncoding";exon_number "9";gene_id "XLOC_007412";gene_name "ANKRD52";class_code "j";oId "Retina_Fetal.Tissue_00246942";is.last "FALSE";is.first "FALSE";is.singleExon "FALSE"
chr12	StringTie	exon	56254067	56254279	.	-	.	transcript_id "DNTX_00064644";transcript_type "noncoding";transcript_biotype "noncoding";exon_number "8";gene_id "XLOC_007412";gene_name "ANKRD52";class_code "j";oId "Retina_Fetal.Tissue_00246942";is.last "FALSE";is.first "FALSE";is.singleExon "FALSE"
chr12	StringTie	exon	56254578	56254720	.	-	.	transcript_id "DNTX_00064644";transcript_type "noncoding";transcript_biotype "noncoding";exon_number "7";gene_id "XLOC_007412";gene_name "ANKRD52";class_code "j";oId "Retina_Fetal.Tissue_00246942";is.last "FALSE";is.first "FALSE";is.singleExon "FALSE"
chr12	StringTie	exon	56254865	56254952	.	-	.	transcript_id "DNTX_00064644";transcript_type "noncoding";transcript_biotype "noncoding";exon_number "6";gene_id "XLOC_007412";gene_name "ANKRD52";class_code "j";oId "Retina_Fetal.Tissue_00246942";is.last "FALSE";is.first "FALSE";is.singleExon "FALSE"
chr12	StringTie	exon	56255784	56255984	.	-	.	transcript_id "DNTX_00064644";transcript_type "noncoding";transcript_biotype "noncoding";exon_number "5";gene_id "XLOC_007412";gene_name "ANKRD52";class_code "j";oId "Retina_Fetal.Tissue_00246942";is.last "FALSE";is.first "FALSE";is.singleExon "FALSE"
chr12	StringTie	exon	56257015	56257085	.	-	.	transcript_id "DNTX_00064644";transcript_type "noncoding";transcript_biotype "noncoding";exon_number "4";gene_id "XLOC_007412";gene_name "ANKRD52";class_code "j";oId "Retina_Fetal.Tissue_00246942";is.last "FALSE";is.first "FALSE";is.singleExon "FALSE"
chr12	StringTie	exon	56257283	56257361	.	-	.	transcript_id "DNTX_00064644";transcript_type "noncoding";transcript_biotype "noncoding";exon_number "3";gene_id "XLOC_007412";gene_name "ANKRD52";class_code "j";oId "Retina_Fetal.Tissue_00246942";is.last "FALSE";is.first "FALSE";is.singleExon "FALSE"
chr12	StringTie	exon	56257828	56257911	.	-	.	transcript_id "DNTX_00064644";transcript_type "noncoding";transcript_biotype "noncoding";exon_number "2";gene_id "XLOC_007412";gene_name "ANKRD52";class_code "j";oId "Retina_Fetal.Tissue_00246942";is.last "FALSE";is.first "FALSE";is.singleExon "FALSE"
chr12	StringTie	exon	56258243	56258278	.	-	.	transcript_id "DNTX_00064644";transcript_type "noncoding";transcript_biotype "noncoding";exon_number "1";gene_id "XLOC_007412";gene_name "ANKRD52";class_code "j";oId "Retina_Fetal.Tissue_00246942";is.last "FALSE";novel_exon_id "nvl_exon48216";novel_exon_type "A3SS";is.first "TRUE";is.singleExon "FALSE"
chr12	transdecoder	gene	56266208	56270966	.	+	.	gene_id "XLOC_006554";gene_name "COQ10A";is.last "FALSE";is.first "FALSE";is.singleExon "FALSE"
chr12	transdecoder	transcript	56266208	56270964	.	+	.	transcript_id "DNTX_00055162";transcript_type "protein_coding";transcript_biotype "protein_coding";gene_id "XLOC_006554";gene_name "COQ10A";class_code "m";oId "Retina_Adult.Tissue_00289533";is.last "FALSE";is.first "FALSE";is.singleExon "FALSE"
chr12	transdecoder	exon	56266208	56269561	.	+	.	transcript_id "DNTX_00055162";transcript_type "protein_coding";transcript_biotype "protein_coding";exon_number "1";gene_id "XLOC_006554";gene_name "COQ10A";class_code "m";oId "Retina_Adult.Tissue_00289533";is.last "FALSE";novel_exon_id "nvl_exon48217";novel_exon_type "novel_TSS";is.first "TRUE";is.singleExon "FALSE"
chr12	transdecoder	exon	56270150	56270964	.	+	.	transcript_id "DNTX_00055162";transcript_type "protein_coding";transcript_biotype "protein_coding";exon_number "2";gene_id "XLOC_006554";gene_name "COQ10A";class_code "m";oId "Retina_Adult.Tissue_00289533";is.last "TRUE";is.first "FALSE";is.singleExon "FALSE"
chr12	transdecoder	five_prime_UTR	56266208	56269065	.	+	.	transcript_id "DNTX_00055162";transcript_type "protein_coding";transcript_biotype "protein_coding";gene_id "XLOC_006554";gene_name "COQ10A";class_code "m";oId "Retina_Adult.Tissue_00289533";is.last "FALSE";is.first "FALSE";is.singleExon "FALSE"
chr12	transdecoder	start_codon	56269066	56269068	.	+	0	transcript_id "DNTX_00055162";transcript_type "protein_coding";transcript_biotype "protein_coding";gene_id "XLOC_006554";gene_name "COQ10A";class_code "m";oId "Retina_Adult.Tissue_00289533";is.last "FALSE";is.first "FALSE";is.singleExon "FALSE"
chr12	transdecoder	CDS	56269066	56269305	.	+	0	transcript_id "DNTX_00055162";transcript_type "protein_coding";transcript_biotype "protein_coding";gene_id "XLOC_006554";gene_name "COQ10A";class_code "m";oId "Retina_Adult.Tissue_00289533";is.last "FALSE";is.first "FALSE";is.singleExon "FALSE"
chr12	transdecoder	stop_codon	56269306	56269308	.	+	0	transcript_id "DNTX_00055162";transcript_type "protein_coding";transcript_biotype "protein_coding";gene_id "XLOC_006554";gene_name "COQ10A";class_code "m";oId "Retina_Adult.Tissue_00289533";is.last "FALSE";is.first "FALSE";is.singleExon "FALSE"
chr12	transdecoder	three_prime_UTR	56269309	56269561	.	+	.	transcript_id "DNTX_00055162";transcript_type "protein_coding";transcript_biotype "protein_coding";gene_id "XLOC_006554";gene_name "COQ10A";class_code "m";oId "Retina_Adult.Tissue_00289533";is.last "FALSE";is.first "FALSE";is.singleExon "FALSE"
chr12	transdecoder	three_prime_UTR	56270150	56270964	.	+	.	transcript_id "DNTX_00055162";transcript_type "protein_coding";transcript_biotype "protein_coding";gene_id "XLOC_006554";gene_name "COQ10A";class_code "m";oId "Retina_Adult.Tissue_00289533";is.last "TRUE";is.first "FALSE";is.singleExon "FALSE"
chr12	transdecoder	transcript	56266511	56270964	.	+	.	transcript_id "DNTX_00055163";transcript_type "protein_coding";transcript_biotype "protein_coding";gene_id "XLOC_006554";gene_name "COQ10A";class_code "n";oId "Retina_Adult.Tissue_00324362";is.last "FALSE";is.first "FALSE";is.singleExon "FALSE"
chr12	transdecoder	exon	56266511	56267433	.	+	.	transcript_id "DNTX_00055163";transcript_type "protein_coding";transcript_biotype "protein_coding";exon_number "1";gene_id "XLOC_006554";gene_name "COQ10A";class_code "n";oId "Retina_Adult.Tissue_00324362";is.last "FALSE";novel_exon_id "nvl_exon48218";novel_exon_type "novel_TSS";is.first "TRUE";is.singleExon "FALSE"
chr12	transdecoder	exon	56267794	56269251	.	+	.	transcript_id "DNTX_00055163";transcript_type "protein_coding";transcript_biotype "protein_coding";exon_number "2";gene_id "XLOC_006554";gene_name "COQ10A";class_code "n";oId "Retina_Adult.Tissue_00324362";is.last "FALSE";novel_exon_id "nvl_exon48219";novel_exon_type "RI";is.first "FALSE";is.singleExon "FALSE"
chr12	transdecoder	exon	56269460	56269561	.	+	.	transcript_id "DNTX_00055163";transcript_type "protein_coding";transcript_biotype "protein_coding";exon_number "3";gene_id "XLOC_006554";gene_name "COQ10A";class_code "n";oId "Retina_Adult.Tissue_00324362";is.last "FALSE";is.first "FALSE";is.singleExon "FALSE"
chr12	transdecoder	exon	56270150	56270964	.	+	.	transcript_id "DNTX_00055163";transcript_type "protein_coding";transcript_biotype "protein_coding";exon_number "4";gene_id "XLOC_006554";gene_name "COQ10A";class_code "n";oId "Retina_Adult.Tissue_00324362";is.last "TRUE";is.first "FALSE";is.singleExon "FALSE"
chr12	transdecoder	five_prime_UTR	56266511	56267433	.	+	.	transcript_id "DNTX_00055163";transcript_type "protein_coding";transcript_biotype "protein_coding";gene_id "XLOC_006554";gene_name "COQ10A";class_code "n";oId "Retina_Adult.Tissue_00324362";is.last "FALSE";novel_exon_id "nvl_exon48218";novel_exon_type "novel_TSS";is.first "TRUE";is.singleExon "FALSE"
chr12	transdecoder	five_prime_UTR	56267794	56269065	.	+	.	transcript_id "DNTX_00055163";transcript_type "protein_coding";transcript_biotype "protein_coding";gene_id "XLOC_006554";gene_name "COQ10A";class_code "n";oId "Retina_Adult.Tissue_00324362";is.last "FALSE";is.first "FALSE";is.singleExon "FALSE"
chr12	transdecoder	start_codon	56269066	56269068	.	+	0	transcript_id "DNTX_00055163";transcript_type "protein_coding";transcript_biotype "protein_coding";gene_id "XLOC_006554";gene_name "COQ10A";class_code "n";oId "Retina_Adult.Tissue_00324362";is.last "FALSE";is.first "FALSE";is.singleExon "FALSE"
chr12	transdecoder	CDS	56269066	56269251	.	+	0	transcript_id "DNTX_00055163";transcript_type "protein_coding";transcript_biotype "protein_coding";gene_id "XLOC_006554";gene_name "COQ10A";class_code "n";oId "Retina_Adult.Tissue_00324362";is.last "FALSE";is.first "FALSE";is.singleExon "FALSE"
chr12	transdecoder	CDS	56269460	56269561	.	+	0	transcript_id "DNTX_00055163";transcript_type "protein_coding";transcript_biotype "protein_coding";gene_id "XLOC_006554";gene_name "COQ10A";class_code "n";oId "Retina_Adult.Tissue_00324362";is.last "FALSE";is.first "FALSE";is.singleExon "FALSE"
chr12	transdecoder	CDS	56270150	56270314	.	+	0	transcript_id "DNTX_00055163";transcript_type "protein_coding";transcript_biotype "protein_coding";gene_id "XLOC_006554";gene_name "COQ10A";class_code "n";oId "Retina_Adult.Tissue_00324362";is.last "FALSE";is.first "FALSE";is.singleExon "FALSE"
chr12	transdecoder	stop_codon	56270315	56270317	.	+	0	transcript_id "DNTX_00055163";transcript_type "protein_coding";transcript_biotype "protein_coding";gene_id "XLOC_006554";gene_name "COQ10A";class_code "n";oId "Retina_Adult.Tissue_00324362";is.last "FALSE";is.first "FALSE";is.singleExon "FALSE"
chr12	transdecoder	three_prime_UTR	56270318	56270964	.	+	.	transcript_id "DNTX_00055163";transcript_type "protein_coding";transcript_biotype "protein_coding";gene_id "XLOC_006554";gene_name "COQ10A";class_code "n";oId "Retina_Adult.Tissue_00324362";is.last "FALSE";is.first "FALSE";is.singleExon "FALSE"
chr12	transdecoder	transcript	56266711	56270959	.	+	.	transcript_id "DNTX_00058862";transcript_type "protein_coding";transcript_biotype "protein_coding";gene_id "XLOC_006554";gene_name "COQ10A";class_code "m";oId "Spleen_00090296";is.last "FALSE";is.first "FALSE";is.singleExon "FALSE"
chr12	transdecoder	exon	56266711	56267252	.	+	.	transcript_id "DNTX_00058862";transcript_type "protein_coding";transcript_biotype "protein_coding";exon_number "1";gene_id "XLOC_006554";gene_name "COQ10A";class_code "m";oId "Spleen_00090296";is.last "FALSE";novel_exon_id "nvl_exon48220";novel_exon_type "novel_TSS";is.first "TRUE";is.singleExon "FALSE"
chr12	transdecoder	exon	56267794	56269251	.	+	.	transcript_id "DNTX_00058862";transcript_type "protein_coding";transcript_biotype "protein_coding";exon_number "2";gene_id "XLOC_006554";gene_name "COQ10A";class_code "m";oId "Spleen_00090296";is.last "FALSE";novel_exon_id "nvl_exon48219";novel_exon_type "RI";is.first "FALSE";is.singleExon "FALSE"
chr12	transdecoder	exon	56269460	56269561	.	+	.	transcript_id "DNTX_00058862";transcript_type "protein_coding";transcript_biotype "protein_coding";exon_number "3";gene_id "XLOC_006554";gene_name "COQ10A";class_code "m";oId "Spleen_00090296";is.last "FALSE";is.first "FALSE";is.singleExon "FALSE"
chr12	transdecoder	exon	56270150	56270959	.	+	.	transcript_id "DNTX_00058862";transcript_type "protein_coding";transcript_biotype "protein_coding";exon_number "4";gene_id "XLOC_006554";gene_name "COQ10A";class_code "m";oId "Spleen_00090296";is.last "TRUE";novel_exon_id "nvl_exon48221";novel_exon_type "novel_TES";is.first "FALSE";is.singleExon "FALSE"
chr12	transdecoder	five_prime_UTR	56266711	56267252	.	+	.	transcript_id "DNTX_00058862";transcript_type "protein_coding";transcript_biotype "protein_coding";gene_id "XLOC_006554";gene_name "COQ10A";class_code "m";oId "Spleen_00090296";is.last "FALSE";novel_exon_id "nvl_exon48220";novel_exon_type "novel_TSS";is.first "TRUE";is.singleExon "FALSE"
chr12	transdecoder	five_prime_UTR	56267794	56269065	.	+	.	transcript_id "DNTX_00058862";transcript_type "protein_coding";transcript_biotype "protein_coding";gene_id "XLOC_006554";gene_name "COQ10A";class_code "m";oId "Spleen_00090296";is.last "FALSE";is.first "FALSE";is.singleExon "FALSE"
chr12	transdecoder	start_codon	56269066	56269068	.	+	0	transcript_id "DNTX_00058862";transcript_type "protein_coding";transcript_biotype "protein_coding";gene_id "XLOC_006554";gene_name "COQ10A";class_code "m";oId "Spleen_00090296";is.last "FALSE";is.first "FALSE";is.singleExon "FALSE"
chr12	transdecoder	CDS	56269066	56269251	.	+	0	transcript_id "DNTX_00058862";transcript_type "protein_coding";transcript_biotype "protein_coding";gene_id "XLOC_006554";gene_name "COQ10A";class_code "m";oId "Spleen_00090296";is.last "FALSE";is.first "FALSE";is.singleExon "FALSE"
chr12	transdecoder	CDS	56269460	56269561	.	+	0	transcript_id "DNTX_00058862";transcript_type "protein_coding";transcript_biotype "protein_coding";gene_id "XLOC_006554";gene_name "COQ10A";class_code "m";oId "Spleen_00090296";is.last "FALSE";is.first "FALSE";is.singleExon "FALSE"
chr12	transdecoder	CDS	56270150	56270314	.	+	0	transcript_id "DNTX_00058862";transcript_type "protein_coding";transcript_biotype "protein_coding";gene_id "XLOC_006554";gene_name "COQ10A";class_code "m";oId "Spleen_00090296";is.last "FALSE";is.first "FALSE";is.singleExon "FALSE"
chr12	transdecoder	stop_codon	56270315	56270317	.	+	0	transcript_id "DNTX_00058862";transcript_type "protein_coding";transcript_biotype "protein_coding";gene_id "XLOC_006554";gene_name "COQ10A";class_code "m";oId "Spleen_00090296";is.last "FALSE";is.first "FALSE";is.singleExon "FALSE"
chr12	transdecoder	three_prime_UTR	56270318	56270959	.	+	.	transcript_id "DNTX_00058862";transcript_type "protein_coding";transcript_biotype "protein_coding";gene_id "XLOC_006554";gene_name "COQ10A";class_code "m";oId "Spleen_00090296";is.last "FALSE";is.first "FALSE";is.singleExon "FALSE"
chr12	transdecoder	transcript	56266858	56270964	.	+	.	transcript_id "DNTX_00051662";transcript_type "protein_coding";transcript_biotype "protein_coding";gene_id "XLOC_006554";gene_name "COQ10A";class_code "=";oId "Pancreas_00074328";is.last "FALSE";is.first "FALSE";is.singleExon "FALSE"
chr12	transdecoder	exon	56266858	56267252	.	+	.	transcript_id "DNTX_00051662";transcript_type "protein_coding";transcript_biotype "protein_coding";exon_number "1";gene_id "XLOC_006554";gene_name "COQ10A";class_code "=";oId "Pancreas_00074328";is.last "FALSE";is.first "TRUE";is.singleExon "FALSE"
chr12	transdecoder	exon	56267794	56267940	.	+	.	transcript_id "DNTX_00051662";transcript_type "protein_coding";transcript_biotype "protein_coding";exon_number "2";gene_id "XLOC_006554";gene_name "COQ10A";class_code "=";oId "Pancreas_00074328";is.last "FALSE";is.first "FALSE";is.singleExon "FALSE"
chr12	transdecoder	exon	56269059	56269251	.	+	.	transcript_id "DNTX_00051662";transcript_type "protein_coding";transcript_biotype "protein_coding";exon_number "3";gene_id "XLOC_006554";gene_name "COQ10A";class_code "=";oId "Pancreas_00074328";is.last "FALSE";is.first "FALSE";is.singleExon "FALSE"
chr12	transdecoder	exon	56269460	56269561	.	+	.	transcript_id "DNTX_00051662";transcript_type "protein_coding";transcript_biotype "protein_coding";exon_number "4";gene_id "XLOC_006554";gene_name "COQ10A";class_code "=";oId "Pancreas_00074328";is.last "FALSE";is.first "FALSE";is.singleExon "FALSE"
chr12	transdecoder	exon	56270150	56270964	.	+	.	transcript_id "DNTX_00051662";transcript_type "protein_coding";transcript_biotype "protein_coding";exon_number "5";gene_id "XLOC_006554";gene_name "COQ10A";class_code "=";oId "Pancreas_00074328";is.last "TRUE";is.first "FALSE";is.singleExon "FALSE"
chr12	transdecoder	five_prime_UTR	56266858	56267118	.	+	.	transcript_id "DNTX_00051662";transcript_type "protein_coding";transcript_biotype "protein_coding";gene_id "XLOC_006554";gene_name "COQ10A";class_code "=";oId "Pancreas_00074328";is.last "FALSE";is.first "FALSE";is.singleExon "FALSE"
chr12	transdecoder	start_codon	56267119	56267121	.	+	0	transcript_id "DNTX_00051662";transcript_type "protein_coding";transcript_biotype "protein_coding";gene_id "XLOC_006554";gene_name "COQ10A";class_code "=";oId "Pancreas_00074328";is.last "FALSE";is.first "FALSE";is.singleExon "FALSE"
chr12	transdecoder	CDS	56267119	56267252	.	+	0	transcript_id "DNTX_00051662";transcript_type "protein_coding";transcript_biotype "protein_coding";gene_id "XLOC_006554";gene_name "COQ10A";class_code "=";oId "Pancreas_00074328";is.last "FALSE";is.first "FALSE";is.singleExon "FALSE"
chr12	transdecoder	CDS	56267794	56267940	.	+	1	transcript_id "DNTX_00051662";transcript_type "protein_coding";transcript_biotype "protein_coding";gene_id "XLOC_006554";gene_name "COQ10A";class_code "=";oId "Pancreas_00074328";is.last "FALSE";is.first "FALSE";is.singleExon "FALSE"
chr12	transdecoder	CDS	56269059	56269251	.	+	1	transcript_id "DNTX_00051662";transcript_type "protein_coding";transcript_biotype "protein_coding";gene_id "XLOC_006554";gene_name "COQ10A";class_code "=";oId "Pancreas_00074328";is.last "FALSE";is.first "FALSE";is.singleExon "FALSE"
chr12	transdecoder	CDS	56269460	56269561	.	+	0	transcript_id "DNTX_00051662";transcript_type "protein_coding";transcript_biotype "protein_coding";gene_id "XLOC_006554";gene_name "COQ10A";class_code "=";oId "Pancreas_00074328";is.last "FALSE";is.first "FALSE";is.singleExon "FALSE"
chr12	transdecoder	CDS	56270150	56270314	.	+	0	transcript_id "DNTX_00051662";transcript_type "protein_coding";transcript_biotype "protein_coding";gene_id "XLOC_006554";gene_name "COQ10A";class_code "=";oId "Pancreas_00074328";is.last "FALSE";is.first "FALSE";is.singleExon "FALSE"
chr12	transdecoder	stop_codon	56270315	56270317	.	+	0	transcript_id "DNTX_00051662";transcript_type "protein_coding";transcript_biotype "protein_coding";gene_id "XLOC_006554";gene_name "COQ10A";class_code "=";oId "Pancreas_00074328";is.last "FALSE";is.first "FALSE";is.singleExon "FALSE"
chr12	transdecoder	three_prime_UTR	56270318	56270964	.	+	.	transcript_id "DNTX_00051662";transcript_type "protein_coding";transcript_biotype "protein_coding";gene_id "XLOC_006554";gene_name "COQ10A";class_code "=";oId "Pancreas_00074328";is.last "FALSE";is.first "FALSE";is.singleExon "FALSE"
chr12	transdecoder	transcript	56266890	56270964	.	+	.	transcript_id "DNTX_00060028";transcript_type "protein_coding";transcript_biotype "protein_coding";gene_id "XLOC_006554";gene_name "COQ10A";class_code "n";oId "Brain-Cerebellum_00095600";is.last "FALSE";is.first "FALSE";is.singleExon "FALSE"
chr12	transdecoder	exon	56266890	56267433	.	+	.	transcript_id "DNTX_00060028";transcript_type "protein_coding";transcript_biotype "protein_coding";exon_number "1";gene_id "XLOC_006554";gene_name "COQ10A";class_code "n";oId "Brain-Cerebellum_00095600";is.last "FALSE";novel_exon_id "nvl_exon48222";novel_exon_type "RI";is.first "TRUE";is.singleExon "FALSE"
chr12	transdecoder	exon	56267794	56267940	.	+	.	transcript_id "DNTX_00060028";transcript_type "protein_coding";transcript_biotype "protein_coding";exon_number "2";gene_id "XLOC_006554";gene_name "COQ10A";class_code "n";oId "Brain-Cerebellum_00095600";is.last "FALSE";is.first "FALSE";is.singleExon "FALSE"
chr12	transdecoder	exon	56269059	56269561	.	+	.	transcript_id "DNTX_00060028";transcript_type "protein_coding";transcript_biotype "protein_coding";exon_number "3";gene_id "XLOC_006554";gene_name "COQ10A";class_code "n";oId "Brain-Cerebellum_00095600";is.last "FALSE";is.first "FALSE";is.singleExon "FALSE"
chr12	transdecoder	exon	56270150	56270964	.	+	.	transcript_id "DNTX_00060028";transcript_type "protein_coding";transcript_biotype "protein_coding";exon_number "4";gene_id "XLOC_006554";gene_name "COQ10A";class_code "n";oId "Brain-Cerebellum_00095600";is.last "TRUE";is.first "FALSE";is.singleExon "FALSE"
chr12	transdecoder	five_prime_UTR	56266890	56267395	.	+	.	transcript_id "DNTX_00060028";transcript_type "protein_coding";transcript_biotype "protein_coding";gene_id "XLOC_006554";gene_name "COQ10A";class_code "n";oId "Brain-Cerebellum_00095600";is.last "FALSE";is.first "FALSE";is.singleExon "FALSE"
chr12	transdecoder	start_codon	56267396	56267398	.	+	0	transcript_id "DNTX_00060028";transcript_type "protein_coding";transcript_biotype "protein_coding";gene_id "XLOC_006554";gene_name "COQ10A";class_code "n";oId "Brain-Cerebellum_00095600";is.last "FALSE";is.first "FALSE";is.singleExon "FALSE"
chr12	transdecoder	CDS	56267396	56267433	.	+	0	transcript_id "DNTX_00060028";transcript_type "protein_coding";transcript_biotype "protein_coding";gene_id "XLOC_006554";gene_name "COQ10A";class_code "n";oId "Brain-Cerebellum_00095600";is.last "FALSE";is.first "FALSE";is.singleExon "FALSE"
chr12	transdecoder	CDS	56267794	56267940	.	+	1	transcript_id "DNTX_00060028";transcript_type "protein_coding";transcript_biotype "protein_coding";gene_id "XLOC_006554";gene_name "COQ10A";class_code "n";oId "Brain-Cerebellum_00095600";is.last "FALSE";is.first "FALSE";is.singleExon "FALSE"
chr12	transdecoder	CDS	56269059	56269305	.	+	1	transcript_id "DNTX_00060028";transcript_type "protein_coding";transcript_biotype "protein_coding";gene_id "XLOC_006554";gene_name "COQ10A";class_code "n";oId "Brain-Cerebellum_00095600";is.last "FALSE";is.first "FALSE";is.singleExon "FALSE"
chr12	transdecoder	stop_codon	56269306	56269308	.	+	0	transcript_id "DNTX_00060028";transcript_type "protein_coding";transcript_biotype "protein_coding";gene_id "XLOC_006554";gene_name "COQ10A";class_code "n";oId "Brain-Cerebellum_00095600";is.last "FALSE";is.first "FALSE";is.singleExon "FALSE"
chr12	transdecoder	three_prime_UTR	56269309	56269561	.	+	.	transcript_id "DNTX_00060028";transcript_type "protein_coding";transcript_biotype "protein_coding";gene_id "XLOC_006554";gene_name "COQ10A";class_code "n";oId "Brain-Cerebellum_00095600";is.last "FALSE";is.first "FALSE";is.singleExon "FALSE"
chr12	transdecoder	three_prime_UTR	56270150	56270964	.	+	.	transcript_id "DNTX_00060028";transcript_type "protein_coding";transcript_biotype "protein_coding";gene_id "XLOC_006554";gene_name "COQ10A";class_code "n";oId "Brain-Cerebellum_00095600";is.last "TRUE";is.first "FALSE";is.singleExon "FALSE"
chr12	transdecoder	transcript	56266891	56270469	.	+	.	transcript_id "DNTX_00055164";transcript_type "protein_coding";transcript_biotype "protein_coding";gene_id "XLOC_006554";gene_name "COQ10A";class_code "=";oId "Retina_Adult.Tissue_00275068";is.last "FALSE";is.first "FALSE";is.singleExon "FALSE"
chr12	transdecoder	exon	56266891	56267252	.	+	.	transcript_id "DNTX_00055164";transcript_type "protein_coding";transcript_biotype "protein_coding";exon_number "1";gene_id "XLOC_006554";gene_name "COQ10A";class_code "=";oId "Retina_Adult.Tissue_00275068";is.last "FALSE";is.first "TRUE";is.singleExon "FALSE"
chr12	transdecoder	exon	56267794	56267940	.	+	.	transcript_id "DNTX_00055164";transcript_type "protein_coding";transcript_biotype "protein_coding";exon_number "2";gene_id "XLOC_006554";gene_name "COQ10A";class_code "=";oId "Retina_Adult.Tissue_00275068";is.last "FALSE";is.first "FALSE";is.singleExon "FALSE"
chr12	transdecoder	exon	56269059	56269561	.	+	.	transcript_id "DNTX_00055164";transcript_type "protein_coding";transcript_biotype "protein_coding";exon_number "3";gene_id "XLOC_006554";gene_name "COQ10A";class_code "=";oId "Retina_Adult.Tissue_00275068";is.last "FALSE";is.first "FALSE";is.singleExon "FALSE"
chr12	transdecoder	exon	56270150	56270469	.	+	.	transcript_id "DNTX_00055164";transcript_type "protein_coding";transcript_biotype "protein_coding";exon_number "4";gene_id "XLOC_006554";gene_name "COQ10A";class_code "=";oId "Retina_Adult.Tissue_00275068";is.last "TRUE";is.first "FALSE";is.singleExon "FALSE"
chr12	transdecoder	five_prime_UTR	56266891	56267118	.	+	.	transcript_id "DNTX_00055164";transcript_type "protein_coding";transcript_biotype "protein_coding";gene_id "XLOC_006554";gene_name "COQ10A";class_code "=";oId "Retina_Adult.Tissue_00275068";is.last "FALSE";is.first "FALSE";is.singleExon "FALSE"
chr12	transdecoder	start_codon	56267119	56267121	.	+	0	transcript_id "DNTX_00055164";transcript_type "protein_coding";transcript_biotype "protein_coding";gene_id "XLOC_006554";gene_name "COQ10A";class_code "=";oId "Retina_Adult.Tissue_00275068";is.last "FALSE";is.first "FALSE";is.singleExon "FALSE"
chr12	transdecoder	CDS	56267119	56267252	.	+	0	transcript_id "DNTX_00055164";transcript_type "protein_coding";transcript_biotype "protein_coding";gene_id "XLOC_006554";gene_name "COQ10A";class_code "=";oId "Retina_Adult.Tissue_00275068";is.last "FALSE";is.first "FALSE";is.singleExon "FALSE"
chr12	transdecoder	CDS	56267794	56267940	.	+	1	transcript_id "DNTX_00055164";transcript_type "protein_coding";transcript_biotype "protein_coding";gene_id "XLOC_006554";gene_name "COQ10A";class_code "=";oId "Retina_Adult.Tissue_00275068";is.last "FALSE";is.first "FALSE";is.singleExon "FALSE"
chr12	transdecoder	CDS	56269059	56269305	.	+	1	transcript_id "DNTX_00055164";transcript_type "protein_coding";transcript_biotype "protein_coding";gene_id "XLOC_006554";gene_name "COQ10A";class_code "=";oId "Retina_Adult.Tissue_00275068";is.last "FALSE";is.first "FALSE";is.singleExon "FALSE"
chr12	transdecoder	stop_codon	56269306	56269308	.	+	0	transcript_id "DNTX_00055164";transcript_type "protein_coding";transcript_biotype "protein_coding";gene_id "XLOC_006554";gene_name "COQ10A";class_code "=";oId "Retina_Adult.Tissue_00275068";is.last "FALSE";is.first "FALSE";is.singleExon "FALSE"
chr12	transdecoder	three_prime_UTR	56269309	56269561	.	+	.	transcript_id "DNTX_00055164";transcript_type "protein_coding";transcript_biotype "protein_coding";gene_id "XLOC_006554";gene_name "COQ10A";class_code "=";oId "Retina_Adult.Tissue_00275068";is.last "FALSE";is.first "FALSE";is.singleExon "FALSE"
chr12	transdecoder	three_prime_UTR	56270150	56270469	.	+	.	transcript_id "DNTX_00055164";transcript_type "protein_coding";transcript_biotype "protein_coding";gene_id "XLOC_006554";gene_name "COQ10A";class_code "=";oId "Retina_Adult.Tissue_00275068";is.last "TRUE";is.first "FALSE";is.singleExon "FALSE"
chr12	transdecoder	transcript	56266896	56270964	.	+	.	transcript_id "DNTX_00058863";transcript_type "protein_coding";transcript_biotype "protein_coding";gene_id "XLOC_006554";gene_name "COQ10A";class_code "n";oId "Thyroid_00090834";is.last "FALSE";is.first "FALSE";is.singleExon "FALSE"
chr12	transdecoder	exon	56266896	56267433	.	+	.	transcript_id "DNTX_00058863";transcript_type "protein_coding";transcript_biotype "protein_coding";exon_number "1";gene_id "XLOC_006554";gene_name "COQ10A";class_code "n";oId "Thyroid_00090834";is.last "FALSE";novel_exon_id "nvl_exon48223";novel_exon_type "novel_TSS";is.first "TRUE";is.singleExon "FALSE"
chr12	transdecoder	exon	56267794	56269561	.	+	.	transcript_id "DNTX_00058863";transcript_type "protein_coding";transcript_biotype "protein_coding";exon_number "2";gene_id "XLOC_006554";gene_name "COQ10A";class_code "n";oId "Thyroid_00090834";is.last "FALSE";novel_exon_id "nvl_exon48224";novel_exon_type "RI";is.first "FALSE";is.singleExon "FALSE"
chr12	transdecoder	exon	56270150	56270964	.	+	.	transcript_id "DNTX_00058863";transcript_type "protein_coding";transcript_biotype "protein_coding";exon_number "3";gene_id "XLOC_006554";gene_name "COQ10A";class_code "n";oId "Thyroid_00090834";is.last "TRUE";is.first "FALSE";is.singleExon "FALSE"
chr12	transdecoder	five_prime_UTR	56266896	56267433	.	+	.	transcript_id "DNTX_00058863";transcript_type "protein_coding";transcript_biotype "protein_coding";gene_id "XLOC_006554";gene_name "COQ10A";class_code "n";oId "Thyroid_00090834";is.last "FALSE";novel_exon_id "nvl_exon48223";novel_exon_type "novel_TSS";is.first "TRUE";is.singleExon "FALSE"
chr12	transdecoder	five_prime_UTR	56267794	56269065	.	+	.	transcript_id "DNTX_00058863";transcript_type "protein_coding";transcript_biotype "protein_coding";gene_id "XLOC_006554";gene_name "COQ10A";class_code "n";oId "Thyroid_00090834";is.last "FALSE";is.first "FALSE";is.singleExon "FALSE"
chr12	transdecoder	start_codon	56269066	56269068	.	+	0	transcript_id "DNTX_00058863";transcript_type "protein_coding";transcript_biotype "protein_coding";gene_id "XLOC_006554";gene_name "COQ10A";class_code "n";oId "Thyroid_00090834";is.last "FALSE";is.first "FALSE";is.singleExon "FALSE"
chr12	transdecoder	CDS	56269066	56269305	.	+	0	transcript_id "DNTX_00058863";transcript_type "protein_coding";transcript_biotype "protein_coding";gene_id "XLOC_006554";gene_name "COQ10A";class_code "n";oId "Thyroid_00090834";is.last "FALSE";is.first "FALSE";is.singleExon "FALSE"
chr12	transdecoder	stop_codon	56269306	56269308	.	+	0	transcript_id "DNTX_00058863";transcript_type "protein_coding";transcript_biotype "protein_coding";gene_id "XLOC_006554";gene_name "COQ10A";class_code "n";oId "Thyroid_00090834";is.last "FALSE";is.first "FALSE";is.singleExon "FALSE"
chr12	transdecoder	three_prime_UTR	56269309	56269561	.	+	.	transcript_id "DNTX_00058863";transcript_type "protein_coding";transcript_biotype "protein_coding";gene_id "XLOC_006554";gene_name "COQ10A";class_code "n";oId "Thyroid_00090834";is.last "FALSE";is.first "FALSE";is.singleExon "FALSE"
chr12	transdecoder	three_prime_UTR	56270150	56270964	.	+	.	transcript_id "DNTX_00058863";transcript_type "protein_coding";transcript_biotype "protein_coding";gene_id "XLOC_006554";gene_name "COQ10A";class_code "n";oId "Thyroid_00090834";is.last "TRUE";is.first "FALSE";is.singleExon "FALSE"
chr12	StringTie	transcript	56267283	56270966	.	+	.	transcript_id "DNTX_00051663";transcript_type "noncoding";transcript_biotype "noncoding";gene_id "XLOC_006554";gene_name "COQ10A";class_code "=";oId "Pancreas_00074331";is.last "FALSE";is.first "FALSE";is.singleExon "FALSE"
chr12	StringTie	exon	56267283	56267433	.	+	.	transcript_id "DNTX_00051663";transcript_type "noncoding";transcript_biotype "noncoding";exon_number "1";gene_id "XLOC_006554";gene_name "COQ10A";class_code "=";oId "Pancreas_00074331";is.last "FALSE";is.first "TRUE";is.singleExon "FALSE"
chr12	StringTie	exon	56267794	56267940	.	+	.	transcript_id "DNTX_00051663";transcript_type "noncoding";transcript_biotype "noncoding";exon_number "2";gene_id "XLOC_006554";gene_name "COQ10A";class_code "=";oId "Pancreas_00074331";is.last "FALSE";is.first "FALSE";is.singleExon "FALSE"
chr12	StringTie	exon	56269059	56269251	.	+	.	transcript_id "DNTX_00051663";transcript_type "noncoding";transcript_biotype "noncoding";exon_number "3";gene_id "XLOC_006554";gene_name "COQ10A";class_code "=";oId "Pancreas_00074331";is.last "FALSE";is.first "FALSE";is.singleExon "FALSE"
chr12	StringTie	exon	56269460	56269561	.	+	.	transcript_id "DNTX_00051663";transcript_type "noncoding";transcript_biotype "noncoding";exon_number "4";gene_id "XLOC_006554";gene_name "COQ10A";class_code "=";oId "Pancreas_00074331";is.last "FALSE";is.first "FALSE";is.singleExon "FALSE"
chr12	StringTie	exon	56270150	56270966	.	+	.	transcript_id "DNTX_00051663";transcript_type "noncoding";transcript_biotype "noncoding";exon_number "5";gene_id "XLOC_006554";gene_name "COQ10A";class_code "=";oId "Pancreas_00074331";is.last "TRUE";is.first "FALSE";is.singleExon "FALSE"
chr12	StringTie	transcript	56267329	56268395	.	+	.	transcript_id "DNTX_00055165";transcript_type "noncoding";transcript_biotype "noncoding";gene_id "XLOC_006554";gene_name "COQ10A";class_code "=";oId "Retina_Adult.Tissue_00275071";is.last "FALSE";is.first "FALSE";is.singleExon "FALSE"
chr12	StringTie	exon	56267329	56267433	.	+	.	transcript_id "DNTX_00055165";transcript_type "noncoding";transcript_biotype "noncoding";exon_number "1";gene_id "XLOC_006554";gene_name "COQ10A";class_code "=";oId "Retina_Adult.Tissue_00275071";is.last "FALSE";is.first "TRUE";is.singleExon "FALSE"
chr12	StringTie	exon	56267794	56268395	.	+	.	transcript_id "DNTX_00055165";transcript_type "noncoding";transcript_biotype "noncoding";exon_number "2";gene_id "XLOC_006554";gene_name "COQ10A";class_code "=";oId "Retina_Adult.Tissue_00275071";is.last "TRUE";is.first "FALSE";is.singleExon "FALSE"
chr12	StringTie	transcript	56267682	56270964	.	+	.	transcript_id "DNTX_00051664";transcript_type "noncoding";transcript_biotype "noncoding";gene_id "XLOC_006554";gene_name "COQ10A";class_code "=";oId "Pancreas_00074335";is.last "FALSE";is.first "FALSE";is.singleExon "FALSE"
chr12	StringTie	exon	56267682	56267940	.	+	.	transcript_id "DNTX_00051664";transcript_type "noncoding";transcript_biotype "noncoding";exon_number "1";gene_id "XLOC_006554";gene_name "COQ10A";class_code "=";oId "Pancreas_00074335";is.last "FALSE";is.first "TRUE";is.singleExon "FALSE"
chr12	StringTie	exon	56269059	56269251	.	+	.	transcript_id "DNTX_00051664";transcript_type "noncoding";transcript_biotype "noncoding";exon_number "2";gene_id "XLOC_006554";gene_name "COQ10A";class_code "=";oId "Pancreas_00074335";is.last "FALSE";is.first "FALSE";is.singleExon "FALSE"
chr12	StringTie	exon	56269460	56269561	.	+	.	transcript_id "DNTX_00051664";transcript_type "noncoding";transcript_biotype "noncoding";exon_number "3";gene_id "XLOC_006554";gene_name "COQ10A";class_code "=";oId "Pancreas_00074335";is.last "FALSE";is.first "FALSE";is.singleExon "FALSE"
chr12	StringTie	exon	56270150	56270964	.	+	.	transcript_id "DNTX_00051664";transcript_type "noncoding";transcript_biotype "noncoding";exon_number "4";gene_id "XLOC_006554";gene_name "COQ10A";class_code "=";oId "Pancreas_00074335";is.last "TRUE";is.first "FALSE";is.singleExon "FALSE"
chr12	transdecoder	transcript	56268117	56270458	.	+	.	transcript_id "DNTX_00053162";transcript_type "protein_coding";transcript_biotype "protein_coding";gene_id "XLOC_006554";gene_name "COQ10A";class_code "=";oId "RPE_Fetal.Tissue_00140660";is.last "FALSE";is.first "FALSE";is.singleExon "FALSE"
chr12	transdecoder	exon	56268117	56269251	.	+	.	transcript_id "DNTX_00053162";transcript_type "protein_coding";transcript_biotype "protein_coding";exon_number "1";gene_id "XLOC_006554";gene_name "COQ10A";class_code "=";oId "RPE_Fetal.Tissue_00140660";is.last "FALSE";is.first "TRUE";is.singleExon "FALSE"
chr12	transdecoder	exon	56269460	56269561	.	+	.	transcript_id "DNTX_00053162";transcript_type "protein_coding";transcript_biotype "protein_coding";exon_number "2";gene_id "XLOC_006554";gene_name "COQ10A";class_code "=";oId "RPE_Fetal.Tissue_00140660";is.last "FALSE";is.first "FALSE";is.singleExon "FALSE"
chr12	transdecoder	exon	56270150	56270458	.	+	.	transcript_id "DNTX_00053162";transcript_type "protein_coding";transcript_biotype "protein_coding";exon_number "3";gene_id "XLOC_006554";gene_name "COQ10A";class_code "=";oId "RPE_Fetal.Tissue_00140660";is.last "TRUE";is.first "FALSE";is.singleExon "FALSE"
chr12	transdecoder	five_prime_UTR	56268117	56269065	.	+	.	transcript_id "DNTX_00053162";transcript_type "protein_coding";transcript_biotype "protein_coding";gene_id "XLOC_006554";gene_name "COQ10A";class_code "=";oId "RPE_Fetal.Tissue_00140660";is.last "FALSE";is.first "FALSE";is.singleExon "FALSE"
chr12	transdecoder	start_codon	56269066	56269068	.	+	0	transcript_id "DNTX_00053162";transcript_type "protein_coding";transcript_biotype "protein_coding";gene_id "XLOC_006554";gene_name "COQ10A";class_code "=";oId "RPE_Fetal.Tissue_00140660";is.last "FALSE";is.first "FALSE";is.singleExon "FALSE"
chr12	transdecoder	CDS	56269066	56269251	.	+	0	transcript_id "DNTX_00053162";transcript_type "protein_coding";transcript_biotype "protein_coding";gene_id "XLOC_006554";gene_name "COQ10A";class_code "=";oId "RPE_Fetal.Tissue_00140660";is.last "FALSE";is.first "FALSE";is.singleExon "FALSE"
chr12	transdecoder	CDS	56269460	56269561	.	+	0	transcript_id "DNTX_00053162";transcript_type "protein_coding";transcript_biotype "protein_coding";gene_id "XLOC_006554";gene_name "COQ10A";class_code "=";oId "RPE_Fetal.Tissue_00140660";is.last "FALSE";is.first "FALSE";is.singleExon "FALSE"
chr12	transdecoder	CDS	56270150	56270314	.	+	0	transcript_id "DNTX_00053162";transcript_type "protein_coding";transcript_biotype "protein_coding";gene_id "XLOC_006554";gene_name "COQ10A";class_code "=";oId "RPE_Fetal.Tissue_00140660";is.last "FALSE";is.first "FALSE";is.singleExon "FALSE"
chr12	transdecoder	stop_codon	56270315	56270317	.	+	0	transcript_id "DNTX_00053162";transcript_type "protein_coding";transcript_biotype "protein_coding";gene_id "XLOC_006554";gene_name "COQ10A";class_code "=";oId "RPE_Fetal.Tissue_00140660";is.last "FALSE";is.first "FALSE";is.singleExon "FALSE"
chr12	transdecoder	three_prime_UTR	56270318	56270458	.	+	.	transcript_id "DNTX_00053162";transcript_type "protein_coding";transcript_biotype "protein_coding";gene_id "XLOC_006554";gene_name "COQ10A";class_code "=";oId "RPE_Fetal.Tissue_00140660";is.last "FALSE";is.first "FALSE";is.singleExon "FALSE"
chr12	StringTie	gene	56267793	56270104	.	-	.	gene_id "XLOC_007413";gene_name "RP11-977G19.14";is.last "FALSE";is.first "FALSE";is.singleExon "FALSE"
chr12	StringTie	transcript	56267793	56270104	.	-	.	transcript_id "DNTX_00059163";transcript_type "noncoding";transcript_biotype "noncoding";gene_id "XLOC_007413";gene_name "RP11-977G19.14";class_code "=";oId "Heart-LeftVentricle_00072769";is.last "FALSE";is.first "FALSE";is.singleExon "FALSE"
chr12	StringTie	exon	56267793	56268111	.	-	.	transcript_id "DNTX_00059163";transcript_type "noncoding";transcript_biotype "noncoding";exon_number "2";gene_id "XLOC_007413";gene_name "RP11-977G19.14";class_code "=";oId "Heart-LeftVentricle_00072769";is.last "TRUE";is.first "FALSE";is.singleExon "FALSE"
chr12	StringTie	exon	56269882	56270104	.	-	.	transcript_id "DNTX_00059163";transcript_type "noncoding";transcript_biotype "noncoding";exon_number "1";gene_id "XLOC_007413";gene_name "RP11-977G19.14";class_code "=";oId "Heart-LeftVentricle_00072769";is.last "FALSE";is.first "TRUE";is.singleExon "FALSE"
chr12	transdecoder	gene	56271679	56316044	.	-	.	gene_id "XLOC_007414";gene_name "CS";is.last "FALSE";is.first "FALSE";is.singleExon "FALSE"
chr12	transdecoder	transcript	56271679	56300376	.	-	.	transcript_id "DNTX_00064645";transcript_type "protein_coding";transcript_biotype "protein_coding";gene_id "XLOC_007414";gene_name "CS";class_code "j";oId "Retina_Fetal.Tissue_00252161";is.last "FALSE";is.first "FALSE";is.singleExon "FALSE"
chr12	transdecoder	exon	56271679	56273254	.	-	.	transcript_id "DNTX_00064645";transcript_type "protein_coding";transcript_biotype "protein_coding";exon_number "11";gene_id "XLOC_007414";gene_name "CS";class_code "j";oId "Retina_Fetal.Tissue_00252161";is.last "TRUE";novel_exon_id "nvl_exon48225";novel_exon_type "A5SS";is.first "FALSE";is.singleExon "FALSE"
chr12	transdecoder	exon	56273587	56273796	.	-	.	transcript_id "DNTX_00064645";transcript_type "protein_coding";transcript_biotype "protein_coding";exon_number "10";gene_id "XLOC_007414";gene_name "CS";class_code "j";oId "Retina_Fetal.Tissue_00252161";is.last "FALSE";is.first "FALSE";is.singleExon "FALSE"
chr12	transdecoder	exon	56274777	56274878	.	-	.	transcript_id "DNTX_00064645";transcript_type "protein_coding";transcript_biotype "protein_coding";exon_number "9";gene_id "XLOC_007414";gene_name "CS";class_code "j";oId "Retina_Fetal.Tissue_00252161";is.last "FALSE";is.first "FALSE";is.singleExon "FALSE"
chr12	transdecoder	exon	56275002	56275131	.	-	.	transcript_id "DNTX_00064645";transcript_type "protein_coding";transcript_biotype "protein_coding";exon_number "8";gene_id "XLOC_007414";gene_name "CS";class_code "j";oId "Retina_Fetal.Tissue_00252161";is.last "FALSE";is.first "FALSE";is.singleExon "FALSE"
chr12	transdecoder	exon	56275996	56276195	.	-	.	transcript_id "DNTX_00064645";transcript_type "protein_coding";transcript_biotype "protein_coding";exon_number "7";gene_id "XLOC_007414";gene_name "CS";class_code "j";oId "Retina_Fetal.Tissue_00252161";is.last "FALSE";is.first "FALSE";is.singleExon "FALSE"
chr12	transdecoder	exon	56282420	56282608	.	-	.	transcript_id "DNTX_00064645";transcript_type "protein_coding";transcript_biotype "protein_coding";exon_number "6";gene_id "XLOC_007414";gene_name "CS";class_code "j";oId "Retina_Fetal.Tissue_00252161";is.last "FALSE";is.first "FALSE";is.singleExon "FALSE"
chr12	transdecoder	exon	56282860	56282907	.	-	.	transcript_id "DNTX_00064645";transcript_type "protein_coding";transcript_biotype "protein_coding";exon_number "5";gene_id "XLOC_007414";gene_name "CS";class_code "j";oId "Retina_Fetal.Tissue_00252161";is.last "FALSE";is.first "FALSE";is.singleExon "FALSE"
chr12	transdecoder	exon	56283792	56283857	.	-	.	transcript_id "DNTX_00064645";transcript_type "protein_coding";transcript_biotype "protein_coding";exon_number "4";gene_id "XLOC_007414";gene_name "CS";class_code "j";oId "Retina_Fetal.Tissue_00252161";is.last "FALSE";is.first "FALSE";is.singleExon "FALSE"
chr12	transdecoder	exon	56285916	56286023	.	-	.	transcript_id "DNTX_00064645";transcript_type "protein_coding";transcript_biotype "protein_coding";exon_number "3";gene_id "XLOC_007414";gene_name "CS";class_code "j";oId "Retina_Fetal.Tissue_00252161";is.last "FALSE";is.first "FALSE";is.singleExon "FALSE"
chr12	transdecoder	exon	56286595	56286645	.	-	.	transcript_id "DNTX_00064645";transcript_type "protein_coding";transcript_biotype "protein_coding";exon_number "2";gene_id "XLOC_007414";gene_name "CS";class_code "j";oId "Retina_Fetal.Tissue_00252161";is.last "FALSE";is.first "FALSE";is.singleExon "FALSE"
chr12	transdecoder	exon	56300160	56300376	.	-	.	transcript_id "DNTX_00064645";transcript_type "protein_coding";transcript_biotype "protein_coding";exon_number "1";gene_id "XLOC_007414";gene_name "CS";class_code "j";oId "Retina_Fetal.Tissue_00252161";is.last "FALSE";is.first "TRUE";is.singleExon "FALSE"
chr12	transdecoder	start_codon	56300373	56300375	.	-	0	transcript_id "DNTX_00064645";transcript_type "protein_coding";transcript_biotype "protein_coding";gene_id "XLOC_007414";gene_name "CS";class_code "j";oId "Retina_Fetal.Tissue_00252161";is.last "FALSE";is.first "FALSE";is.singleExon "FALSE"
chr12	transdecoder	CDS	56273087	56273254	.	-	0	transcript_id "DNTX_00064645";transcript_type "protein_coding";transcript_biotype "protein_coding";gene_id "XLOC_007414";gene_name "CS";class_code "j";oId "Retina_Fetal.Tissue_00252161";is.last "FALSE";is.first "FALSE";is.singleExon "FALSE"
chr12	transdecoder	CDS	56273587	56273796	.	-	0	transcript_id "DNTX_00064645";transcript_type "protein_coding";transcript_biotype "protein_coding";gene_id "XLOC_007414";gene_name "CS";class_code "j";oId "Retina_Fetal.Tissue_00252161";is.last "FALSE";is.first "FALSE";is.singleExon "FALSE"
chr12	transdecoder	CDS	56274777	56274878	.	-	0	transcript_id "DNTX_00064645";transcript_type "protein_coding";transcript_biotype "protein_coding";gene_id "XLOC_007414";gene_name "CS";class_code "j";oId "Retina_Fetal.Tissue_00252161";is.last "FALSE";is.first "FALSE";is.singleExon "FALSE"
chr12	transdecoder	CDS	56275002	56275131	.	-	1	transcript_id "DNTX_00064645";transcript_type "protein_coding";transcript_biotype "protein_coding";gene_id "XLOC_007414";gene_name "CS";class_code "j";oId "Retina_Fetal.Tissue_00252161";is.last "FALSE";is.first "FALSE";is.singleExon "FALSE"
chr12	transdecoder	CDS	56275996	56276195	.	-	0	transcript_id "DNTX_00064645";transcript_type "protein_coding";transcript_biotype "protein_coding";gene_id "XLOC_007414";gene_name "CS";class_code "j";oId "Retina_Fetal.Tissue_00252161";is.last "FALSE";is.first "FALSE";is.singleExon "FALSE"
chr12	transdecoder	CDS	56282420	56282608	.	-	0	transcript_id "DNTX_00064645";transcript_type "protein_coding";transcript_biotype "protein_coding";gene_id "XLOC_007414";gene_name "CS";class_code "j";oId "Retina_Fetal.Tissue_00252161";is.last "FALSE";is.first "FALSE";is.singleExon "FALSE"
chr12	transdecoder	CDS	56282860	56282907	.	-	0	transcript_id "DNTX_00064645";transcript_type "protein_coding";transcript_biotype "protein_coding";gene_id "XLOC_007414";gene_name "CS";class_code "j";oId "Retina_Fetal.Tissue_00252161";is.last "FALSE";is.first "FALSE";is.singleExon "FALSE"
chr12	transdecoder	CDS	56283792	56283857	.	-	0	transcript_id "DNTX_00064645";transcript_type "protein_coding";transcript_biotype "protein_coding";gene_id "XLOC_007414";gene_name "CS";class_code "j";oId "Retina_Fetal.Tissue_00252161";is.last "FALSE";is.first "FALSE";is.singleExon "FALSE"
chr12	transdecoder	CDS	56285916	56286023	.	-	0	transcript_id "DNTX_00064645";transcript_type "protein_coding";transcript_biotype "protein_coding";gene_id "XLOC_007414";gene_name "CS";class_code "j";oId "Retina_Fetal.Tissue_00252161";is.last "FALSE";is.first "FALSE";is.singleExon "FALSE"
chr12	transdecoder	CDS	56286595	56286645	.	-	0	transcript_id "DNTX_00064645";transcript_type "protein_coding";transcript_biotype "protein_coding";gene_id "XLOC_007414";gene_name "CS";class_code "j";oId "Retina_Fetal.Tissue_00252161";is.last "FALSE";is.first "FALSE";is.singleExon "FALSE"
chr12	transdecoder	CDS	56300160	56300375	.	-	0	transcript_id "DNTX_00064645";transcript_type "protein_coding";transcript_biotype "protein_coding";gene_id "XLOC_007414";gene_name "CS";class_code "j";oId "Retina_Fetal.Tissue_00252161";is.last "FALSE";is.first "FALSE";is.singleExon "FALSE"
chr12	transdecoder	stop_codon	56273084	56273086	.	-	0	transcript_id "DNTX_00064645";transcript_type "protein_coding";transcript_biotype "protein_coding";gene_id "XLOC_007414";gene_name "CS";class_code "j";oId "Retina_Fetal.Tissue_00252161";is.last "FALSE";is.first "FALSE";is.singleExon "FALSE"
chr12	transdecoder	three_prime_UTR	56271679	56273083	.	-	.	transcript_id "DNTX_00064645";transcript_type "protein_coding";transcript_biotype "protein_coding";gene_id "XLOC_007414";gene_name "CS";class_code "j";oId "Retina_Fetal.Tissue_00252161";is.last "FALSE";is.first "FALSE";is.singleExon "FALSE"
chr12	transdecoder	transcript	56271693	56289092	.	-	.	transcript_id "DNTX_00055674";transcript_type "protein_coding";transcript_biotype "protein_coding";gene_id "XLOC_007414";gene_name "CS";class_code "j";oId "Brain-Cerebellum_00091018";is.last "FALSE";is.first "FALSE";is.singleExon "FALSE"
chr12	transdecoder	exon	56271693	56273254	.	-	.	transcript_id "DNTX_00055674";transcript_type "protein_coding";transcript_biotype "protein_coding";exon_number "9";gene_id "XLOC_007414";gene_name "CS";class_code "j";oId "Brain-Cerebellum_00091018";is.last "TRUE";novel_exon_id "nvl_exon48226";novel_exon_type "A5SS";is.first "FALSE";is.singleExon "FALSE"
chr12	transdecoder	exon	56273587	56273796	.	-	.	transcript_id "DNTX_00055674";transcript_type "protein_coding";transcript_biotype "protein_coding";exon_number "8";gene_id "XLOC_007414";gene_name "CS";class_code "j";oId "Brain-Cerebellum_00091018";is.last "FALSE";is.first "FALSE";is.singleExon "FALSE"
chr12	transdecoder	exon	56274777	56274878	.	-	.	transcript_id "DNTX_00055674";transcript_type "protein_coding";transcript_biotype "protein_coding";exon_number "7";gene_id "XLOC_007414";gene_name "CS";class_code "j";oId "Brain-Cerebellum_00091018";is.last "FALSE";is.first "FALSE";is.singleExon "FALSE"
chr12	transdecoder	exon	56275002	56275131	.	-	.	transcript_id "DNTX_00055674";transcript_type "protein_coding";transcript_biotype "protein_coding";exon_number "6";gene_id "XLOC_007414";gene_name "CS";class_code "j";oId "Brain-Cerebellum_00091018";is.last "FALSE";is.first "FALSE";is.singleExon "FALSE"
chr12	transdecoder	exon	56275996	56276195	.	-	.	transcript_id "DNTX_00055674";transcript_type "protein_coding";transcript_biotype "protein_coding";exon_number "5";gene_id "XLOC_007414";gene_name "CS";class_code "j";oId "Brain-Cerebellum_00091018";is.last "FALSE";is.first "FALSE";is.singleExon "FALSE"
chr12	transdecoder	exon	56282420	56282608	.	-	.	transcript_id "DNTX_00055674";transcript_type "protein_coding";transcript_biotype "protein_coding";exon_number "4";gene_id "XLOC_007414";gene_name "CS";class_code "j";oId "Brain-Cerebellum_00091018";is.last "FALSE";is.first "FALSE";is.singleExon "FALSE"
chr12	transdecoder	exon	56282860	56282991	.	-	.	transcript_id "DNTX_00055674";transcript_type "protein_coding";transcript_biotype "protein_coding";exon_number "3";gene_id "XLOC_007414";gene_name "CS";class_code "j";oId "Brain-Cerebellum_00091018";is.last "FALSE";is.first "FALSE";is.singleExon "FALSE"
chr12	transdecoder	exon	56283792	56283857	.	-	.	transcript_id "DNTX_00055674";transcript_type "protein_coding";transcript_biotype "protein_coding";exon_number "2";gene_id "XLOC_007414";gene_name "CS";class_code "j";oId "Brain-Cerebellum_00091018";is.last "FALSE";is.first "FALSE";is.singleExon "FALSE"
chr12	transdecoder	exon	56285916	56289092	.	-	.	transcript_id "DNTX_00055674";transcript_type "protein_coding";transcript_biotype "protein_coding";exon_number "1";gene_id "XLOC_007414";gene_name "CS";class_code "j";oId "Brain-Cerebellum_00091018";is.last "FALSE";novel_exon_id "nvl_exon48227";novel_exon_type "A3SS";is.first "TRUE";is.singleExon "FALSE"
chr12	transdecoder	five_prime_UTR	56285919	56289092	.	-	.	transcript_id "DNTX_00055674";transcript_type "protein_coding";transcript_biotype "protein_coding";gene_id "XLOC_007414";gene_name "CS";class_code "j";oId "Brain-Cerebellum_00091018";is.last "FALSE";is.first "FALSE";is.singleExon "FALSE"
chr12	transdecoder	start_codon	56285916	56285918	.	-	0	transcript_id "DNTX_00055674";transcript_type "protein_coding";transcript_biotype "protein_coding";gene_id "XLOC_007414";gene_name "CS";class_code "j";oId "Brain-Cerebellum_00091018";is.last "FALSE";is.first "FALSE";is.singleExon "FALSE"
chr12	transdecoder	CDS	56273087	56273254	.	-	0	transcript_id "DNTX_00055674";transcript_type "protein_coding";transcript_biotype "protein_coding";gene_id "XLOC_007414";gene_name "CS";class_code "j";oId "Brain-Cerebellum_00091018";is.last "FALSE";is.first "FALSE";is.singleExon "FALSE"
chr12	transdecoder	CDS	56273587	56273796	.	-	0	transcript_id "DNTX_00055674";transcript_type "protein_coding";transcript_biotype "protein_coding";gene_id "XLOC_007414";gene_name "CS";class_code "j";oId "Brain-Cerebellum_00091018";is.last "FALSE";is.first "FALSE";is.singleExon "FALSE"
chr12	transdecoder	CDS	56274777	56274878	.	-	0	transcript_id "DNTX_00055674";transcript_type "protein_coding";transcript_biotype "protein_coding";gene_id "XLOC_007414";gene_name "CS";class_code "j";oId "Brain-Cerebellum_00091018";is.last "FALSE";is.first "FALSE";is.singleExon "FALSE"
chr12	transdecoder	CDS	56275002	56275131	.	-	1	transcript_id "DNTX_00055674";transcript_type "protein_coding";transcript_biotype "protein_coding";gene_id "XLOC_007414";gene_name "CS";class_code "j";oId "Brain-Cerebellum_00091018";is.last "FALSE";is.first "FALSE";is.singleExon "FALSE"
chr12	transdecoder	CDS	56275996	56276195	.	-	0	transcript_id "DNTX_00055674";transcript_type "protein_coding";transcript_biotype "protein_coding";gene_id "XLOC_007414";gene_name "CS";class_code "j";oId "Brain-Cerebellum_00091018";is.last "FALSE";is.first "FALSE";is.singleExon "FALSE"
chr12	transdecoder	CDS	56282420	56282608	.	-	0	transcript_id "DNTX_00055674";transcript_type "protein_coding";transcript_biotype "protein_coding";gene_id "XLOC_007414";gene_name "CS";class_code "j";oId "Brain-Cerebellum_00091018";is.last "FALSE";is.first "FALSE";is.singleExon "FALSE"
chr12	transdecoder	CDS	56282860	56282991	.	-	0	transcript_id "DNTX_00055674";transcript_type "protein_coding";transcript_biotype "protein_coding";gene_id "XLOC_007414";gene_name "CS";class_code "j";oId "Brain-Cerebellum_00091018";is.last "FALSE";is.first "FALSE";is.singleExon "FALSE"
chr12	transdecoder	CDS	56283792	56283857	.	-	0	transcript_id "DNTX_00055674";transcript_type "protein_coding";transcript_biotype "protein_coding";gene_id "XLOC_007414";gene_name "CS";class_code "j";oId "Brain-Cerebellum_00091018";is.last "FALSE";is.first "FALSE";is.singleExon "FALSE"
chr12	transdecoder	CDS	56285916	56285918	.	-	0	transcript_id "DNTX_00055674";transcript_type "protein_coding";transcript_biotype "protein_coding";gene_id "XLOC_007414";gene_name "CS";class_code "j";oId "Brain-Cerebellum_00091018";is.last "FALSE";is.first "FALSE";is.singleExon "FALSE"
chr12	transdecoder	stop_codon	56273084	56273086	.	-	0	transcript_id "DNTX_00055674";transcript_type "protein_coding";transcript_biotype "protein_coding";gene_id "XLOC_007414";gene_name "CS";class_code "j";oId "Brain-Cerebellum_00091018";is.last "FALSE";is.first "FALSE";is.singleExon "FALSE"
chr12	transdecoder	three_prime_UTR	56271693	56273083	.	-	.	transcript_id "DNTX_00055674";transcript_type "protein_coding";transcript_biotype "protein_coding";gene_id "XLOC_007414";gene_name "CS";class_code "j";oId "Brain-Cerebellum_00091018";is.last "FALSE";is.first "FALSE";is.singleExon "FALSE"
chr12	transdecoder	transcript	56271693	56315206	.	-	.	transcript_id "DNTX_00054738";transcript_type "protein_coding";transcript_biotype "protein_coding";gene_id "XLOC_007414";gene_name "CS";class_code "j";oId "ESC_Stem.Cell.Line_00088683";is.last "FALSE";is.first "FALSE";is.singleExon "FALSE"
chr12	transdecoder	exon	56271693	56273254	.	-	.	transcript_id "DNTX_00054738";transcript_type "protein_coding";transcript_biotype "protein_coding";exon_number "17";gene_id "XLOC_007414";gene_name "CS";class_code "j";oId "ESC_Stem.Cell.Line_00088683";is.last "TRUE";novel_exon_id "nvl_exon48226";novel_exon_type "A5SS";is.first "FALSE";is.singleExon "FALSE"
chr12	transdecoder	exon	56273587	56273796	.	-	.	transcript_id "DNTX_00054738";transcript_type "protein_coding";transcript_biotype "protein_coding";exon_number "16";gene_id "XLOC_007414";gene_name "CS";class_code "j";oId "ESC_Stem.Cell.Line_00088683";is.last "FALSE";is.first "FALSE";is.singleExon "FALSE"
chr12	transdecoder	exon	56274777	56274878	.	-	.	transcript_id "DNTX_00054738";transcript_type "protein_coding";transcript_biotype "protein_coding";exon_number "15";gene_id "XLOC_007414";gene_name "CS";class_code "j";oId "ESC_Stem.Cell.Line_00088683";is.last "FALSE";is.first "FALSE";is.singleExon "FALSE"
chr12	transdecoder	exon	56275002	56275131	.	-	.	transcript_id "DNTX_00054738";transcript_type "protein_coding";transcript_biotype "protein_coding";exon_number "14";gene_id "XLOC_007414";gene_name "CS";class_code "j";oId "ESC_Stem.Cell.Line_00088683";is.last "FALSE";is.first "FALSE";is.singleExon "FALSE"
chr12	transdecoder	exon	56275996	56276195	.	-	.	transcript_id "DNTX_00054738";transcript_type "protein_coding";transcript_biotype "protein_coding";exon_number "13";gene_id "XLOC_007414";gene_name "CS";class_code "j";oId "ESC_Stem.Cell.Line_00088683";is.last "FALSE";is.first "FALSE";is.singleExon "FALSE"
chr12	transdecoder	exon	56282420	56282608	.	-	.	transcript_id "DNTX_00054738";transcript_type "protein_coding";transcript_biotype "protein_coding";exon_number "12";gene_id "XLOC_007414";gene_name "CS";class_code "j";oId "ESC_Stem.Cell.Line_00088683";is.last "FALSE";is.first "FALSE";is.singleExon "FALSE"
chr12	transdecoder	exon	56282860	56282991	.	-	.	transcript_id "DNTX_00054738";transcript_type "protein_coding";transcript_biotype "protein_coding";exon_number "11";gene_id "XLOC_007414";gene_name "CS";class_code "j";oId "ESC_Stem.Cell.Line_00088683";is.last "FALSE";is.first "FALSE";is.singleExon "FALSE"
chr12	transdecoder	exon	56283792	56283857	.	-	.	transcript_id "DNTX_00054738";transcript_type "protein_coding";transcript_biotype "protein_coding";exon_number "10";gene_id "XLOC_007414";gene_name "CS";class_code "j";oId "ESC_Stem.Cell.Line_00088683";is.last "FALSE";is.first "FALSE";is.singleExon "FALSE"
chr12	transdecoder	exon	56285916	56286023	.	-	.	transcript_id "DNTX_00054738";transcript_type "protein_coding";transcript_biotype "protein_coding";exon_number "9";gene_id "XLOC_007414";gene_name "CS";class_code "j";oId "ESC_Stem.Cell.Line_00088683";is.last "FALSE";is.first "FALSE";is.singleExon "FALSE"
chr12	transdecoder	exon	56286595	56286645	.	-	.	transcript_id "DNTX_00054738";transcript_type "protein_coding";transcript_biotype "protein_coding";exon_number "8";gene_id "XLOC_007414";gene_name "CS";class_code "j";oId "ESC_Stem.Cell.Line_00088683";is.last "FALSE";is.first "FALSE";is.singleExon "FALSE"
chr12	transdecoder	exon	56300160	56300220	.	-	.	transcript_id "DNTX_00054738";transcript_type "protein_coding";transcript_biotype "protein_coding";exon_number "7";gene_id "XLOC_007414";gene_name "CS";class_code "j";oId "ESC_Stem.Cell.Line_00088683";is.last "FALSE";is.first "FALSE";is.singleExon "FALSE"
chr12	transdecoder	exon	56309966	56310029	.	-	.	transcript_id "DNTX_00054738";transcript_type "protein_coding";transcript_biotype "protein_coding";exon_number "6";gene_id "XLOC_007414";gene_name "CS";class_code "j";oId "ESC_Stem.Cell.Line_00088683";is.last "FALSE";is.first "FALSE";is.singleExon "FALSE"
chr12	transdecoder	exon	56310498	56310595	.	-	.	transcript_id "DNTX_00054738";transcript_type "protein_coding";transcript_biotype "protein_coding";exon_number "5";gene_id "XLOC_007414";gene_name "CS";class_code "j";oId "ESC_Stem.Cell.Line_00088683";is.last "FALSE";novel_exon_id "nvl_exon48228";novel_exon_type "A5SS";is.first "FALSE";is.singleExon "FALSE"
chr12	transdecoder	exon	56310958	56311054	.	-	.	transcript_id "DNTX_00054738";transcript_type "protein_coding";transcript_biotype "protein_coding";exon_number "4";gene_id "XLOC_007414";gene_name "CS";class_code "j";oId "ESC_Stem.Cell.Line_00088683";is.last "FALSE";is.first "FALSE";is.singleExon "FALSE"
chr12	transdecoder	exon	56311211	56311414	.	-	.	transcript_id "DNTX_00054738";transcript_type "protein_coding";transcript_biotype "protein_coding";exon_number "3";gene_id "XLOC_007414";gene_name "CS";class_code "j";oId "ESC_Stem.Cell.Line_00088683";is.last "FALSE";is.first "FALSE";is.singleExon "FALSE"
chr12	transdecoder	exon	56314851	56314966	.	-	.	transcript_id "DNTX_00054738";transcript_type "protein_coding";transcript_biotype "protein_coding";exon_number "2";gene_id "XLOC_007414";gene_name "CS";class_code "j";oId "ESC_Stem.Cell.Line_00088683";is.last "FALSE";is.first "FALSE";is.singleExon "FALSE"
chr12	transdecoder	exon	56315130	56315206	.	-	.	transcript_id "DNTX_00054738";transcript_type "protein_coding";transcript_biotype "protein_coding";exon_number "1";gene_id "XLOC_007414";gene_name "CS";class_code "j";oId "ESC_Stem.Cell.Line_00088683";is.last "FALSE";is.first "TRUE";is.singleExon "FALSE"
chr12	transdecoder	five_prime_UTR	56310556	56310595	.	-	.	transcript_id "DNTX_00054738";transcript_type "protein_coding";transcript_biotype "protein_coding";gene_id "XLOC_007414";gene_name "CS";class_code "j";oId "ESC_Stem.Cell.Line_00088683";is.last "FALSE";is.first "FALSE";is.singleExon "FALSE"
chr12	transdecoder	five_prime_UTR	56310958	56311054	.	-	.	transcript_id "DNTX_00054738";transcript_type "protein_coding";transcript_biotype "protein_coding";gene_id "XLOC_007414";gene_name "CS";class_code "j";oId "ESC_Stem.Cell.Line_00088683";is.last "FALSE";is.first "FALSE";is.singleExon "FALSE"
chr12	transdecoder	five_prime_UTR	56311211	56311414	.	-	.	transcript_id "DNTX_00054738";transcript_type "protein_coding";transcript_biotype "protein_coding";gene_id "XLOC_007414";gene_name "CS";class_code "j";oId "ESC_Stem.Cell.Line_00088683";is.last "FALSE";is.first "FALSE";is.singleExon "FALSE"
chr12	transdecoder	five_prime_UTR	56314851	56314966	.	-	.	transcript_id "DNTX_00054738";transcript_type "protein_coding";transcript_biotype "protein_coding";gene_id "XLOC_007414";gene_name "CS";class_code "j";oId "ESC_Stem.Cell.Line_00088683";is.last "FALSE";is.first "FALSE";is.singleExon "FALSE"
chr12	transdecoder	five_prime_UTR	56315130	56315206	.	-	.	transcript_id "DNTX_00054738";transcript_type "protein_coding";transcript_biotype "protein_coding";gene_id "XLOC_007414";gene_name "CS";class_code "j";oId "ESC_Stem.Cell.Line_00088683";is.last "FALSE";is.first "TRUE";is.singleExon "FALSE"
chr12	transdecoder	start_codon	56310553	56310555	.	-	0	transcript_id "DNTX_00054738";transcript_type "protein_coding";transcript_biotype "protein_coding";gene_id "XLOC_007414";gene_name "CS";class_code "j";oId "ESC_Stem.Cell.Line_00088683";is.last "FALSE";is.first "FALSE";is.singleExon "FALSE"
chr12	transdecoder	CDS	56273087	56273254	.	-	0	transcript_id "DNTX_00054738";transcript_type "protein_coding";transcript_biotype "protein_coding";gene_id "XLOC_007414";gene_name "CS";class_code "j";oId "ESC_Stem.Cell.Line_00088683";is.last "FALSE";is.first "FALSE";is.singleExon "FALSE"
chr12	transdecoder	CDS	56273587	56273796	.	-	0	transcript_id "DNTX_00054738";transcript_type "protein_coding";transcript_biotype "protein_coding";gene_id "XLOC_007414";gene_name "CS";class_code "j";oId "ESC_Stem.Cell.Line_00088683";is.last "FALSE";is.first "FALSE";is.singleExon "FALSE"
chr12	transdecoder	CDS	56274777	56274878	.	-	0	transcript_id "DNTX_00054738";transcript_type "protein_coding";transcript_biotype "protein_coding";gene_id "XLOC_007414";gene_name "CS";class_code "j";oId "ESC_Stem.Cell.Line_00088683";is.last "FALSE";is.first "FALSE";is.singleExon "FALSE"
chr12	transdecoder	CDS	56275002	56275131	.	-	1	transcript_id "DNTX_00054738";transcript_type "protein_coding";transcript_biotype "protein_coding";gene_id "XLOC_007414";gene_name "CS";class_code "j";oId "ESC_Stem.Cell.Line_00088683";is.last "FALSE";is.first "FALSE";is.singleExon "FALSE"
chr12	transdecoder	CDS	56275996	56276195	.	-	0	transcript_id "DNTX_00054738";transcript_type "protein_coding";transcript_biotype "protein_coding";gene_id "XLOC_007414";gene_name "CS";class_code "j";oId "ESC_Stem.Cell.Line_00088683";is.last "FALSE";is.first "FALSE";is.singleExon "FALSE"
chr12	transdecoder	CDS	56282420	56282608	.	-	0	transcript_id "DNTX_00054738";transcript_type "protein_coding";transcript_biotype "protein_coding";gene_id "XLOC_007414";gene_name "CS";class_code "j";oId "ESC_Stem.Cell.Line_00088683";is.last "FALSE";is.first "FALSE";is.singleExon "FALSE"
chr12	transdecoder	CDS	56282860	56282991	.	-	0	transcript_id "DNTX_00054738";transcript_type "protein_coding";transcript_biotype "protein_coding";gene_id "XLOC_007414";gene_name "CS";class_code "j";oId "ESC_Stem.Cell.Line_00088683";is.last "FALSE";is.first "FALSE";is.singleExon "FALSE"
chr12	transdecoder	CDS	56283792	56283857	.	-	0	transcript_id "DNTX_00054738";transcript_type "protein_coding";transcript_biotype "protein_coding";gene_id "XLOC_007414";gene_name "CS";class_code "j";oId "ESC_Stem.Cell.Line_00088683";is.last "FALSE";is.first "FALSE";is.singleExon "FALSE"
chr12	transdecoder	CDS	56285916	56286023	.	-	0	transcript_id "DNTX_00054738";transcript_type "protein_coding";transcript_biotype "protein_coding";gene_id "XLOC_007414";gene_name "CS";class_code "j";oId "ESC_Stem.Cell.Line_00088683";is.last "FALSE";is.first "FALSE";is.singleExon "FALSE"
chr12	transdecoder	CDS	56286595	56286645	.	-	0	transcript_id "DNTX_00054738";transcript_type "protein_coding";transcript_biotype "protein_coding";gene_id "XLOC_007414";gene_name "CS";class_code "j";oId "ESC_Stem.Cell.Line_00088683";is.last "FALSE";is.first "FALSE";is.singleExon "FALSE"
chr12	transdecoder	CDS	56300160	56300220	.	-	1	transcript_id "DNTX_00054738";transcript_type "protein_coding";transcript_biotype "protein_coding";gene_id "XLOC_007414";gene_name "CS";class_code "j";oId "ESC_Stem.Cell.Line_00088683";is.last "FALSE";is.first "FALSE";is.singleExon "FALSE"
chr12	transdecoder	CDS	56309966	56310029	.	-	2	transcript_id "DNTX_00054738";transcript_type "protein_coding";transcript_biotype "protein_coding";gene_id "XLOC_007414";gene_name "CS";class_code "j";oId "ESC_Stem.Cell.Line_00088683";is.last "FALSE";is.first "FALSE";is.singleExon "FALSE"
chr12	transdecoder	CDS	56310498	56310555	.	-	0	transcript_id "DNTX_00054738";transcript_type "protein_coding";transcript_biotype "protein_coding";gene_id "XLOC_007414";gene_name "CS";class_code "j";oId "ESC_Stem.Cell.Line_00088683";is.last "FALSE";is.first "FALSE";is.singleExon "FALSE"
chr12	transdecoder	stop_codon	56273084	56273086	.	-	0	transcript_id "DNTX_00054738";transcript_type "protein_coding";transcript_biotype "protein_coding";gene_id "XLOC_007414";gene_name "CS";class_code "j";oId "ESC_Stem.Cell.Line_00088683";is.last "FALSE";is.first "FALSE";is.singleExon "FALSE"
chr12	transdecoder	three_prime_UTR	56271693	56273083	.	-	.	transcript_id "DNTX_00054738";transcript_type "protein_coding";transcript_biotype "protein_coding";gene_id "XLOC_007414";gene_name "CS";class_code "j";oId "ESC_Stem.Cell.Line_00088683";is.last "FALSE";is.first "FALSE";is.singleExon "FALSE"
chr12	transdecoder	transcript	56271699	56283088	.	-	.	transcript_id "DNTX_00055675";transcript_type "protein_coding";transcript_biotype "protein_coding";gene_id "XLOC_007414";gene_name "CS";class_code "j";oId "Retina_Adult.Tissue_00319201";is.last "FALSE";is.first "FALSE";is.singleExon "FALSE"
chr12	transdecoder	exon	56271699	56273254	.	-	.	transcript_id "DNTX_00055675";transcript_type "protein_coding";transcript_biotype "protein_coding";exon_number "7";gene_id "XLOC_007414";gene_name "CS";class_code "j";oId "Retina_Adult.Tissue_00319201";is.last "TRUE";is.first "FALSE";is.singleExon "FALSE"
chr12	transdecoder	exon	56273587	56273796	.	-	.	transcript_id "DNTX_00055675";transcript_type "protein_coding";transcript_biotype "protein_coding";exon_number "6";gene_id "XLOC_007414";gene_name "CS";class_code "j";oId "Retina_Adult.Tissue_00319201";is.last "FALSE";is.first "FALSE";is.singleExon "FALSE"
chr12	transdecoder	exon	56274777	56274878	.	-	.	transcript_id "DNTX_00055675";transcript_type "protein_coding";transcript_biotype "protein_coding";exon_number "5";gene_id "XLOC_007414";gene_name "CS";class_code "j";oId "Retina_Adult.Tissue_00319201";is.last "FALSE";is.first "FALSE";is.singleExon "FALSE"
chr12	transdecoder	exon	56275002	56275131	.	-	.	transcript_id "DNTX_00055675";transcript_type "protein_coding";transcript_biotype "protein_coding";exon_number "4";gene_id "XLOC_007414";gene_name "CS";class_code "j";oId "Retina_Adult.Tissue_00319201";is.last "FALSE";is.first "FALSE";is.singleExon "FALSE"
chr12	transdecoder	exon	56275996	56276195	.	-	.	transcript_id "DNTX_00055675";transcript_type "protein_coding";transcript_biotype "protein_coding";exon_number "3";gene_id "XLOC_007414";gene_name "CS";class_code "j";oId "Retina_Adult.Tissue_00319201";is.last "FALSE";is.first "FALSE";is.singleExon "FALSE"
chr12	transdecoder	exon	56282420	56282608	.	-	.	transcript_id "DNTX_00055675";transcript_type "protein_coding";transcript_biotype "protein_coding";exon_number "2";gene_id "XLOC_007414";gene_name "CS";class_code "j";oId "Retina_Adult.Tissue_00319201";is.last "FALSE";is.first "FALSE";is.singleExon "FALSE"
chr12	transdecoder	exon	56282860	56283088	.	-	.	transcript_id "DNTX_00055675";transcript_type "protein_coding";transcript_biotype "protein_coding";exon_number "1";gene_id "XLOC_007414";gene_name "CS";class_code "j";oId "Retina_Adult.Tissue_00319201";is.last "FALSE";novel_exon_id "nvl_exon48229";novel_exon_type "A3SS";is.first "TRUE";is.singleExon "FALSE"
chr12	transdecoder	five_prime_UTR	56282549	56282608	.	-	.	transcript_id "DNTX_00055675";transcript_type "protein_coding";transcript_biotype "protein_coding";gene_id "XLOC_007414";gene_name "CS";class_code "j";oId "Retina_Adult.Tissue_00319201";is.last "FALSE";is.first "FALSE";is.singleExon "FALSE"
chr12	transdecoder	five_prime_UTR	56282860	56283088	.	-	.	transcript_id "DNTX_00055675";transcript_type "protein_coding";transcript_biotype "protein_coding";gene_id "XLOC_007414";gene_name "CS";class_code "j";oId "Retina_Adult.Tissue_00319201";is.last "FALSE";novel_exon_id "nvl_exon48229";novel_exon_type "A3SS";is.first "TRUE";is.singleExon "FALSE"
chr12	transdecoder	start_codon	56282546	56282548	.	-	0	transcript_id "DNTX_00055675";transcript_type "protein_coding";transcript_biotype "protein_coding";gene_id "XLOC_007414";gene_name "CS";class_code "j";oId "Retina_Adult.Tissue_00319201";is.last "FALSE";is.first "FALSE";is.singleExon "FALSE"
chr12	transdecoder	CDS	56273087	56273254	.	-	0	transcript_id "DNTX_00055675";transcript_type "protein_coding";transcript_biotype "protein_coding";gene_id "XLOC_007414";gene_name "CS";class_code "j";oId "Retina_Adult.Tissue_00319201";is.last "FALSE";is.first "FALSE";is.singleExon "FALSE"
chr12	transdecoder	CDS	56273587	56273796	.	-	0	transcript_id "DNTX_00055675";transcript_type "protein_coding";transcript_biotype "protein_coding";gene_id "XLOC_007414";gene_name "CS";class_code "j";oId "Retina_Adult.Tissue_00319201";is.last "FALSE";is.first "FALSE";is.singleExon "FALSE"
chr12	transdecoder	CDS	56274777	56274878	.	-	0	transcript_id "DNTX_00055675";transcript_type "protein_coding";transcript_biotype "protein_coding";gene_id "XLOC_007414";gene_name "CS";class_code "j";oId "Retina_Adult.Tissue_00319201";is.last "FALSE";is.first "FALSE";is.singleExon "FALSE"
chr12	transdecoder	CDS	56275002	56275131	.	-	1	transcript_id "DNTX_00055675";transcript_type "protein_coding";transcript_biotype "protein_coding";gene_id "XLOC_007414";gene_name "CS";class_code "j";oId "Retina_Adult.Tissue_00319201";is.last "FALSE";is.first "FALSE";is.singleExon "FALSE"
chr12	transdecoder	CDS	56275996	56276195	.	-	0	transcript_id "DNTX_00055675";transcript_type "protein_coding";transcript_biotype "protein_coding";gene_id "XLOC_007414";gene_name "CS";class_code "j";oId "Retina_Adult.Tissue_00319201";is.last "FALSE";is.first "FALSE";is.singleExon "FALSE"
chr12	transdecoder	CDS	56282420	56282548	.	-	0	transcript_id "DNTX_00055675";transcript_type "protein_coding";transcript_biotype "protein_coding";gene_id "XLOC_007414";gene_name "CS";class_code "j";oId "Retina_Adult.Tissue_00319201";is.last "FALSE";is.first "FALSE";is.singleExon "FALSE"
chr12	transdecoder	stop_codon	56273084	56273086	.	-	0	transcript_id "DNTX_00055675";transcript_type "protein_coding";transcript_biotype "protein_coding";gene_id "XLOC_007414";gene_name "CS";class_code "j";oId "Retina_Adult.Tissue_00319201";is.last "FALSE";is.first "FALSE";is.singleExon "FALSE"
chr12	transdecoder	three_prime_UTR	56271699	56273083	.	-	.	transcript_id "DNTX_00055675";transcript_type "protein_coding";transcript_biotype "protein_coding";gene_id "XLOC_007414";gene_name "CS";class_code "j";oId "Retina_Adult.Tissue_00319201";is.last "FALSE";is.first "FALSE";is.singleExon "FALSE"
chr12	transdecoder	transcript	56271699	56299872	.	-	.	transcript_id "DNTX_00060817";transcript_type "protein_coding";transcript_biotype "protein_coding";gene_id "XLOC_007414";gene_name "CS";class_code "j";oId "Cornea_Adult.Tissue_00168887";is.last "FALSE";is.first "FALSE";is.singleExon "FALSE"
chr12	transdecoder	exon	56271699	56273254	.	-	.	transcript_id "DNTX_00060817";transcript_type "protein_coding";transcript_biotype "protein_coding";exon_number "11";gene_id "XLOC_007414";gene_name "CS";class_code "j";oId "Cornea_Adult.Tissue_00168887";is.last "TRUE";is.first "FALSE";is.singleExon "FALSE"
chr12	transdecoder	exon	56273587	56273796	.	-	.	transcript_id "DNTX_00060817";transcript_type "protein_coding";transcript_biotype "protein_coding";exon_number "10";gene_id "XLOC_007414";gene_name "CS";class_code "j";oId "Cornea_Adult.Tissue_00168887";is.last "FALSE";is.first "FALSE";is.singleExon "FALSE"
chr12	transdecoder	exon	56274777	56274878	.	-	.	transcript_id "DNTX_00060817";transcript_type "protein_coding";transcript_biotype "protein_coding";exon_number "9";gene_id "XLOC_007414";gene_name "CS";class_code "j";oId "Cornea_Adult.Tissue_00168887";is.last "FALSE";is.first "FALSE";is.singleExon "FALSE"
chr12	transdecoder	exon	56275002	56275131	.	-	.	transcript_id "DNTX_00060817";transcript_type "protein_coding";transcript_biotype "protein_coding";exon_number "8";gene_id "XLOC_007414";gene_name "CS";class_code "j";oId "Cornea_Adult.Tissue_00168887";is.last "FALSE";is.first "FALSE";is.singleExon "FALSE"
chr12	transdecoder	exon	56275996	56276195	.	-	.	transcript_id "DNTX_00060817";transcript_type "protein_coding";transcript_biotype "protein_coding";exon_number "7";gene_id "XLOC_007414";gene_name "CS";class_code "j";oId "Cornea_Adult.Tissue_00168887";is.last "FALSE";is.first "FALSE";is.singleExon "FALSE"
chr12	transdecoder	exon	56282420	56282608	.	-	.	transcript_id "DNTX_00060817";transcript_type "protein_coding";transcript_biotype "protein_coding";exon_number "6";gene_id "XLOC_007414";gene_name "CS";class_code "j";oId "Cornea_Adult.Tissue_00168887";is.last "FALSE";is.first "FALSE";is.singleExon "FALSE"
chr12	transdecoder	exon	56282860	56282991	.	-	.	transcript_id "DNTX_00060817";transcript_type "protein_coding";transcript_biotype "protein_coding";exon_number "5";gene_id "XLOC_007414";gene_name "CS";class_code "j";oId "Cornea_Adult.Tissue_00168887";is.last "FALSE";is.first "FALSE";is.singleExon "FALSE"
chr12	transdecoder	exon	56283792	56283857	.	-	.	transcript_id "DNTX_00060817";transcript_type "protein_coding";transcript_biotype "protein_coding";exon_number "4";gene_id "XLOC_007414";gene_name "CS";class_code "j";oId "Cornea_Adult.Tissue_00168887";is.last "FALSE";is.first "FALSE";is.singleExon "FALSE"
chr12	transdecoder	exon	56285916	56286023	.	-	.	transcript_id "DNTX_00060817";transcript_type "protein_coding";transcript_biotype "protein_coding";exon_number "3";gene_id "XLOC_007414";gene_name "CS";class_code "j";oId "Cornea_Adult.Tissue_00168887";is.last "FALSE";is.first "FALSE";is.singleExon "FALSE"
chr12	transdecoder	exon	56286595	56286645	.	-	.	transcript_id "DNTX_00060817";transcript_type "protein_coding";transcript_biotype "protein_coding";exon_number "2";gene_id "XLOC_007414";gene_name "CS";class_code "j";oId "Cornea_Adult.Tissue_00168887";is.last "FALSE";is.first "FALSE";is.singleExon "FALSE"
chr12	transdecoder	exon	56299828	56299872	.	-	.	transcript_id "DNTX_00060817";transcript_type "protein_coding";transcript_biotype "protein_coding";exon_number "1";gene_id "XLOC_007414";gene_name "CS";class_code "j";oId "Cornea_Adult.Tissue_00168887";is.last "FALSE";novel_exon_id "nvl_exon48230";novel_exon_type "A3SS";is.first "TRUE";is.singleExon "FALSE"
chr12	transdecoder	five_prime_UTR	56285919	56286023	.	-	.	transcript_id "DNTX_00060817";transcript_type "protein_coding";transcript_biotype "protein_coding";gene_id "XLOC_007414";gene_name "CS";class_code "j";oId "Cornea_Adult.Tissue_00168887";is.last "FALSE";is.first "FALSE";is.singleExon "FALSE"
chr12	transdecoder	five_prime_UTR	56286595	56286645	.	-	.	transcript_id "DNTX_00060817";transcript_type "protein_coding";transcript_biotype "protein_coding";gene_id "XLOC_007414";gene_name "CS";class_code "j";oId "Cornea_Adult.Tissue_00168887";is.last "FALSE";is.first "FALSE";is.singleExon "FALSE"
chr12	transdecoder	five_prime_UTR	56299828	56299872	.	-	.	transcript_id "DNTX_00060817";transcript_type "protein_coding";transcript_biotype "protein_coding";gene_id "XLOC_007414";gene_name "CS";class_code "j";oId "Cornea_Adult.Tissue_00168887";is.last "FALSE";novel_exon_id "nvl_exon48230";novel_exon_type "A3SS";is.first "TRUE";is.singleExon "FALSE"
chr12	transdecoder	start_codon	56285916	56285918	.	-	0	transcript_id "DNTX_00060817";transcript_type "protein_coding";transcript_biotype "protein_coding";gene_id "XLOC_007414";gene_name "CS";class_code "j";oId "Cornea_Adult.Tissue_00168887";is.last "FALSE";is.first "FALSE";is.singleExon "FALSE"
chr12	transdecoder	CDS	56273087	56273254	.	-	0	transcript_id "DNTX_00060817";transcript_type "protein_coding";transcript_biotype "protein_coding";gene_id "XLOC_007414";gene_name "CS";class_code "j";oId "Cornea_Adult.Tissue_00168887";is.last "FALSE";is.first "FALSE";is.singleExon "FALSE"
chr12	transdecoder	CDS	56273587	56273796	.	-	0	transcript_id "DNTX_00060817";transcript_type "protein_coding";transcript_biotype "protein_coding";gene_id "XLOC_007414";gene_name "CS";class_code "j";oId "Cornea_Adult.Tissue_00168887";is.last "FALSE";is.first "FALSE";is.singleExon "FALSE"
chr12	transdecoder	CDS	56274777	56274878	.	-	0	transcript_id "DNTX_00060817";transcript_type "protein_coding";transcript_biotype "protein_coding";gene_id "XLOC_007414";gene_name "CS";class_code "j";oId "Cornea_Adult.Tissue_00168887";is.last "FALSE";is.first "FALSE";is.singleExon "FALSE"
chr12	transdecoder	CDS	56275002	56275131	.	-	1	transcript_id "DNTX_00060817";transcript_type "protein_coding";transcript_biotype "protein_coding";gene_id "XLOC_007414";gene_name "CS";class_code "j";oId "Cornea_Adult.Tissue_00168887";is.last "FALSE";is.first "FALSE";is.singleExon "FALSE"
chr12	transdecoder	CDS	56275996	56276195	.	-	0	transcript_id "DNTX_00060817";transcript_type "protein_coding";transcript_biotype "protein_coding";gene_id "XLOC_007414";gene_name "CS";class_code "j";oId "Cornea_Adult.Tissue_00168887";is.last "FALSE";is.first "FALSE";is.singleExon "FALSE"
chr12	transdecoder	CDS	56282420	56282608	.	-	0	transcript_id "DNTX_00060817";transcript_type "protein_coding";transcript_biotype "protein_coding";gene_id "XLOC_007414";gene_name "CS";class_code "j";oId "Cornea_Adult.Tissue_00168887";is.last "FALSE";is.first "FALSE";is.singleExon "FALSE"
chr12	transdecoder	CDS	56282860	56282991	.	-	0	transcript_id "DNTX_00060817";transcript_type "protein_coding";transcript_biotype "protein_coding";gene_id "XLOC_007414";gene_name "CS";class_code "j";oId "Cornea_Adult.Tissue_00168887";is.last "FALSE";is.first "FALSE";is.singleExon "FALSE"
chr12	transdecoder	CDS	56283792	56283857	.	-	0	transcript_id "DNTX_00060817";transcript_type "protein_coding";transcript_biotype "protein_coding";gene_id "XLOC_007414";gene_name "CS";class_code "j";oId "Cornea_Adult.Tissue_00168887";is.last "FALSE";is.first "FALSE";is.singleExon "FALSE"
chr12	transdecoder	CDS	56285916	56285918	.	-	0	transcript_id "DNTX_00060817";transcript_type "protein_coding";transcript_biotype "protein_coding";gene_id "XLOC_007414";gene_name "CS";class_code "j";oId "Cornea_Adult.Tissue_00168887";is.last "FALSE";is.first "FALSE";is.singleExon "FALSE"
chr12	transdecoder	stop_codon	56273084	56273086	.	-	0	transcript_id "DNTX_00060817";transcript_type "protein_coding";transcript_biotype "protein_coding";gene_id "XLOC_007414";gene_name "CS";class_code "j";oId "Cornea_Adult.Tissue_00168887";is.last "FALSE";is.first "FALSE";is.singleExon "FALSE"
chr12	transdecoder	three_prime_UTR	56271699	56273083	.	-	.	transcript_id "DNTX_00060817";transcript_type "protein_coding";transcript_biotype "protein_coding";gene_id "XLOC_007414";gene_name "CS";class_code "j";oId "Cornea_Adult.Tissue_00168887";is.last "FALSE";is.first "FALSE";is.singleExon "FALSE"
chr12	transdecoder	transcript	56271699	56301546	.	-	.	transcript_id "DNTX_00055676";transcript_type "protein_coding";transcript_biotype "protein_coding";gene_id "XLOC_007414";gene_name "CS";class_code "n";oId "Liver_00075373";is.last "FALSE";is.first "FALSE";is.singleExon "FALSE"
chr12	transdecoder	exon	56271699	56273254	.	-	.	transcript_id "DNTX_00055676";transcript_type "protein_coding";transcript_biotype "protein_coding";exon_number "10";gene_id "XLOC_007414";gene_name "CS";class_code "n";oId "Liver_00075373";is.last "TRUE";is.first "FALSE";is.singleExon "FALSE"
chr12	transdecoder	exon	56273587	56273796	.	-	.	transcript_id "DNTX_00055676";transcript_type "protein_coding";transcript_biotype "protein_coding";exon_number "9";gene_id "XLOC_007414";gene_name "CS";class_code "n";oId "Liver_00075373";is.last "FALSE";is.first "FALSE";is.singleExon "FALSE"
chr12	transdecoder	exon	56274777	56274878	.	-	.	transcript_id "DNTX_00055676";transcript_type "protein_coding";transcript_biotype "protein_coding";exon_number "8";gene_id "XLOC_007414";gene_name "CS";class_code "n";oId "Liver_00075373";is.last "FALSE";is.first "FALSE";is.singleExon "FALSE"
chr12	transdecoder	exon	56275002	56275131	.	-	.	transcript_id "DNTX_00055676";transcript_type "protein_coding";transcript_biotype "protein_coding";exon_number "7";gene_id "XLOC_007414";gene_name "CS";class_code "n";oId "Liver_00075373";is.last "FALSE";is.first "FALSE";is.singleExon "FALSE"
chr12	transdecoder	exon	56275996	56276195	.	-	.	transcript_id "DNTX_00055676";transcript_type "protein_coding";transcript_biotype "protein_coding";exon_number "6";gene_id "XLOC_007414";gene_name "CS";class_code "n";oId "Liver_00075373";is.last "FALSE";is.first "FALSE";is.singleExon "FALSE"
chr12	transdecoder	exon	56282420	56282608	.	-	.	transcript_id "DNTX_00055676";transcript_type "protein_coding";transcript_biotype "protein_coding";exon_number "5";gene_id "XLOC_007414";gene_name "CS";class_code "n";oId "Liver_00075373";is.last "FALSE";is.first "FALSE";is.singleExon "FALSE"
chr12	transdecoder	exon	56282860	56282991	.	-	.	transcript_id "DNTX_00055676";transcript_type "protein_coding";transcript_biotype "protein_coding";exon_number "4";gene_id "XLOC_007414";gene_name "CS";class_code "n";oId "Liver_00075373";is.last "FALSE";is.first "FALSE";is.singleExon "FALSE"
chr12	transdecoder	exon	56283792	56283857	.	-	.	transcript_id "DNTX_00055676";transcript_type "protein_coding";transcript_biotype "protein_coding";exon_number "3";gene_id "XLOC_007414";gene_name "CS";class_code "n";oId "Liver_00075373";is.last "FALSE";is.first "FALSE";is.singleExon "FALSE"
chr12	transdecoder	exon	56285916	56286645	.	-	.	transcript_id "DNTX_00055676";transcript_type "protein_coding";transcript_biotype "protein_coding";exon_number "2";gene_id "XLOC_007414";gene_name "CS";class_code "n";oId "Liver_00075373";is.last "FALSE";novel_exon_id "nvl_exon48231";novel_exon_type "RI";is.first "FALSE";is.singleExon "FALSE"
chr12	transdecoder	exon	56300160	56301546	.	-	.	transcript_id "DNTX_00055676";transcript_type "protein_coding";transcript_biotype "protein_coding";exon_number "1";gene_id "XLOC_007414";gene_name "CS";class_code "n";oId "Liver_00075373";is.last "FALSE";novel_exon_id "nvl_exon48232";novel_exon_type "A3SS";is.first "TRUE";is.singleExon "FALSE"
chr12	transdecoder	five_prime_UTR	56285919	56286645	.	-	.	transcript_id "DNTX_00055676";transcript_type "protein_coding";transcript_biotype "protein_coding";gene_id "XLOC_007414";gene_name "CS";class_code "n";oId "Liver_00075373";is.last "FALSE";is.first "FALSE";is.singleExon "FALSE"
chr12	transdecoder	five_prime_UTR	56300160	56301546	.	-	.	transcript_id "DNTX_00055676";transcript_type "protein_coding";transcript_biotype "protein_coding";gene_id "XLOC_007414";gene_name "CS";class_code "n";oId "Liver_00075373";is.last "FALSE";novel_exon_id "nvl_exon48232";novel_exon_type "A3SS";is.first "TRUE";is.singleExon "FALSE"
chr12	transdecoder	start_codon	56285916	56285918	.	-	0	transcript_id "DNTX_00055676";transcript_type "protein_coding";transcript_biotype "protein_coding";gene_id "XLOC_007414";gene_name "CS";class_code "n";oId "Liver_00075373";is.last "FALSE";is.first "FALSE";is.singleExon "FALSE"
chr12	transdecoder	CDS	56273087	56273254	.	-	0	transcript_id "DNTX_00055676";transcript_type "protein_coding";transcript_biotype "protein_coding";gene_id "XLOC_007414";gene_name "CS";class_code "n";oId "Liver_00075373";is.last "FALSE";is.first "FALSE";is.singleExon "FALSE"
chr12	transdecoder	CDS	56273587	56273796	.	-	0	transcript_id "DNTX_00055676";transcript_type "protein_coding";transcript_biotype "protein_coding";gene_id "XLOC_007414";gene_name "CS";class_code "n";oId "Liver_00075373";is.last "FALSE";is.first "FALSE";is.singleExon "FALSE"
chr12	transdecoder	CDS	56274777	56274878	.	-	0	transcript_id "DNTX_00055676";transcript_type "protein_coding";transcript_biotype "protein_coding";gene_id "XLOC_007414";gene_name "CS";class_code "n";oId "Liver_00075373";is.last "FALSE";is.first "FALSE";is.singleExon "FALSE"
chr12	transdecoder	CDS	56275002	56275131	.	-	1	transcript_id "DNTX_00055676";transcript_type "protein_coding";transcript_biotype "protein_coding";gene_id "XLOC_007414";gene_name "CS";class_code "n";oId "Liver_00075373";is.last "FALSE";is.first "FALSE";is.singleExon "FALSE"
chr12	transdecoder	CDS	56275996	56276195	.	-	0	transcript_id "DNTX_00055676";transcript_type "protein_coding";transcript_biotype "protein_coding";gene_id "XLOC_007414";gene_name "CS";class_code "n";oId "Liver_00075373";is.last "FALSE";is.first "FALSE";is.singleExon "FALSE"
chr12	transdecoder	CDS	56282420	56282608	.	-	0	transcript_id "DNTX_00055676";transcript_type "protein_coding";transcript_biotype "protein_coding";gene_id "XLOC_007414";gene_name "CS";class_code "n";oId "Liver_00075373";is.last "FALSE";is.first "FALSE";is.singleExon "FALSE"
chr12	transdecoder	CDS	56282860	56282991	.	-	0	transcript_id "DNTX_00055676";transcript_type "protein_coding";transcript_biotype "protein_coding";gene_id "XLOC_007414";gene_name "CS";class_code "n";oId "Liver_00075373";is.last "FALSE";is.first "FALSE";is.singleExon "FALSE"
chr12	transdecoder	CDS	56283792	56283857	.	-	0	transcript_id "DNTX_00055676";transcript_type "protein_coding";transcript_biotype "protein_coding";gene_id "XLOC_007414";gene_name "CS";class_code "n";oId "Liver_00075373";is.last "FALSE";is.first "FALSE";is.singleExon "FALSE"
chr12	transdecoder	CDS	56285916	56285918	.	-	0	transcript_id "DNTX_00055676";transcript_type "protein_coding";transcript_biotype "protein_coding";gene_id "XLOC_007414";gene_name "CS";class_code "n";oId "Liver_00075373";is.last "FALSE";is.first "FALSE";is.singleExon "FALSE"
chr12	transdecoder	stop_codon	56273084	56273086	.	-	0	transcript_id "DNTX_00055676";transcript_type "protein_coding";transcript_biotype "protein_coding";gene_id "XLOC_007414";gene_name "CS";class_code "n";oId "Liver_00075373";is.last "FALSE";is.first "FALSE";is.singleExon "FALSE"
chr12	transdecoder	three_prime_UTR	56271699	56273083	.	-	.	transcript_id "DNTX_00055676";transcript_type "protein_coding";transcript_biotype "protein_coding";gene_id "XLOC_007414";gene_name "CS";class_code "n";oId "Liver_00075373";is.last "FALSE";is.first "FALSE";is.singleExon "FALSE"
chr12	transdecoder	transcript	56271699	56315344	.	-	.	transcript_id "DNTX_00064646";transcript_type "protein_coding";transcript_biotype "protein_coding";gene_id "XLOC_007414";gene_name "CS";class_code "j";oId "Retina_Fetal.Tissue_00259375";is.last "FALSE";is.first "FALSE";is.singleExon "FALSE"
chr12	transdecoder	exon	56271699	56273254	.	-	.	transcript_id "DNTX_00064646";transcript_type "protein_coding";transcript_biotype "protein_coding";exon_number "16";gene_id "XLOC_007414";gene_name "CS";class_code "j";oId "Retina_Fetal.Tissue_00259375";is.last "TRUE";is.first "FALSE";is.singleExon "FALSE"
chr12	transdecoder	exon	56273587	56273796	.	-	.	transcript_id "DNTX_00064646";transcript_type "protein_coding";transcript_biotype "protein_coding";exon_number "15";gene_id "XLOC_007414";gene_name "CS";class_code "j";oId "Retina_Fetal.Tissue_00259375";is.last "FALSE";is.first "FALSE";is.singleExon "FALSE"
chr12	transdecoder	exon	56274777	56274878	.	-	.	transcript_id "DNTX_00064646";transcript_type "protein_coding";transcript_biotype "protein_coding";exon_number "14";gene_id "XLOC_007414";gene_name "CS";class_code "j";oId "Retina_Fetal.Tissue_00259375";is.last "FALSE";is.first "FALSE";is.singleExon "FALSE"
chr12	transdecoder	exon	56275002	56275131	.	-	.	transcript_id "DNTX_00064646";transcript_type "protein_coding";transcript_biotype "protein_coding";exon_number "13";gene_id "XLOC_007414";gene_name "CS";class_code "j";oId "Retina_Fetal.Tissue_00259375";is.last "FALSE";is.first "FALSE";is.singleExon "FALSE"
chr12	transdecoder	exon	56275996	56276195	.	-	.	transcript_id "DNTX_00064646";transcript_type "protein_coding";transcript_biotype "protein_coding";exon_number "12";gene_id "XLOC_007414";gene_name "CS";class_code "j";oId "Retina_Fetal.Tissue_00259375";is.last "FALSE";is.first "FALSE";is.singleExon "FALSE"
chr12	transdecoder	exon	56282420	56282608	.	-	.	transcript_id "DNTX_00064646";transcript_type "protein_coding";transcript_biotype "protein_coding";exon_number "11";gene_id "XLOC_007414";gene_name "CS";class_code "j";oId "Retina_Fetal.Tissue_00259375";is.last "FALSE";is.first "FALSE";is.singleExon "FALSE"
chr12	transdecoder	exon	56282860	56282991	.	-	.	transcript_id "DNTX_00064646";transcript_type "protein_coding";transcript_biotype "protein_coding";exon_number "10";gene_id "XLOC_007414";gene_name "CS";class_code "j";oId "Retina_Fetal.Tissue_00259375";is.last "FALSE";is.first "FALSE";is.singleExon "FALSE"
chr12	transdecoder	exon	56283792	56283857	.	-	.	transcript_id "DNTX_00064646";transcript_type "protein_coding";transcript_biotype "protein_coding";exon_number "9";gene_id "XLOC_007414";gene_name "CS";class_code "j";oId "Retina_Fetal.Tissue_00259375";is.last "FALSE";is.first "FALSE";is.singleExon "FALSE"
chr12	transdecoder	exon	56285916	56286023	.	-	.	transcript_id "DNTX_00064646";transcript_type "protein_coding";transcript_biotype "protein_coding";exon_number "8";gene_id "XLOC_007414";gene_name "CS";class_code "j";oId "Retina_Fetal.Tissue_00259375";is.last "FALSE";is.first "FALSE";is.singleExon "FALSE"
chr12	transdecoder	exon	56286595	56286645	.	-	.	transcript_id "DNTX_00064646";transcript_type "protein_coding";transcript_biotype "protein_coding";exon_number "7";gene_id "XLOC_007414";gene_name "CS";class_code "j";oId "Retina_Fetal.Tissue_00259375";is.last "FALSE";is.first "FALSE";is.singleExon "FALSE"
chr12	transdecoder	exon	56300160	56300220	.	-	.	transcript_id "DNTX_00064646";transcript_type "protein_coding";transcript_biotype "protein_coding";exon_number "6";gene_id "XLOC_007414";gene_name "CS";class_code "j";oId "Retina_Fetal.Tissue_00259375";is.last "FALSE";is.first "FALSE";is.singleExon "FALSE"
chr12	transdecoder	exon	56309966	56310595	.	-	.	transcript_id "DNTX_00064646";transcript_type "protein_coding";transcript_biotype "protein_coding";exon_number "5";gene_id "XLOC_007414";gene_name "CS";class_code "j";oId "Retina_Fetal.Tissue_00259375";is.last "FALSE";novel_exon_id "nvl_exon48233";novel_exon_type "RI";is.first "FALSE";is.singleExon "FALSE"
chr12	transdecoder	exon	56310958	56311054	.	-	.	transcript_id "DNTX_00064646";transcript_type "protein_coding";transcript_biotype "protein_coding";exon_number "4";gene_id "XLOC_007414";gene_name "CS";class_code "j";oId "Retina_Fetal.Tissue_00259375";is.last "FALSE";is.first "FALSE";is.singleExon "FALSE"
chr12	transdecoder	exon	56311211	56311414	.	-	.	transcript_id "DNTX_00064646";transcript_type "protein_coding";transcript_biotype "protein_coding";exon_number "3";gene_id "XLOC_007414";gene_name "CS";class_code "j";oId "Retina_Fetal.Tissue_00259375";is.last "FALSE";is.first "FALSE";is.singleExon "FALSE"
chr12	transdecoder	exon	56314851	56314966	.	-	.	transcript_id "DNTX_00064646";transcript_type "protein_coding";transcript_biotype "protein_coding";exon_number "2";gene_id "XLOC_007414";gene_name "CS";class_code "j";oId "Retina_Fetal.Tissue_00259375";is.last "FALSE";is.first "FALSE";is.singleExon "FALSE"
chr12	transdecoder	exon	56315130	56315344	.	-	.	transcript_id "DNTX_00064646";transcript_type "protein_coding";transcript_biotype "protein_coding";exon_number "1";gene_id "XLOC_007414";gene_name "CS";class_code "j";oId "Retina_Fetal.Tissue_00259375";is.last "FALSE";novel_exon_id "nvl_exon48234";novel_exon_type "A3SS";is.first "TRUE";is.singleExon "FALSE"
chr12	transdecoder	five_prime_UTR	56310061	56310595	.	-	.	transcript_id "DNTX_00064646";transcript_type "protein_coding";transcript_biotype "protein_coding";gene_id "XLOC_007414";gene_name "CS";class_code "j";oId "Retina_Fetal.Tissue_00259375";is.last "FALSE";is.first "FALSE";is.singleExon "FALSE"
chr12	transdecoder	five_prime_UTR	56310958	56311054	.	-	.	transcript_id "DNTX_00064646";transcript_type "protein_coding";transcript_biotype "protein_coding";gene_id "XLOC_007414";gene_name "CS";class_code "j";oId "Retina_Fetal.Tissue_00259375";is.last "FALSE";is.first "FALSE";is.singleExon "FALSE"
chr12	transdecoder	five_prime_UTR	56311211	56311414	.	-	.	transcript_id "DNTX_00064646";transcript_type "protein_coding";transcript_biotype "protein_coding";gene_id "XLOC_007414";gene_name "CS";class_code "j";oId "Retina_Fetal.Tissue_00259375";is.last "FALSE";is.first "FALSE";is.singleExon "FALSE"
chr12	transdecoder	five_prime_UTR	56314851	56314966	.	-	.	transcript_id "DNTX_00064646";transcript_type "protein_coding";transcript_biotype "protein_coding";gene_id "XLOC_007414";gene_name "CS";class_code "j";oId "Retina_Fetal.Tissue_00259375";is.last "FALSE";is.first "FALSE";is.singleExon "FALSE"
chr12	transdecoder	five_prime_UTR	56315130	56315344	.	-	.	transcript_id "DNTX_00064646";transcript_type "protein_coding";transcript_biotype "protein_coding";gene_id "XLOC_007414";gene_name "CS";class_code "j";oId "Retina_Fetal.Tissue_00259375";is.last "FALSE";novel_exon_id "nvl_exon48234";novel_exon_type "A3SS";is.first "TRUE";is.singleExon "FALSE"
chr12	transdecoder	start_codon	56310058	56310060	.	-	0	transcript_id "DNTX_00064646";transcript_type "protein_coding";transcript_biotype "protein_coding";gene_id "XLOC_007414";gene_name "CS";class_code "j";oId "Retina_Fetal.Tissue_00259375";is.last "FALSE";is.first "FALSE";is.singleExon "FALSE"
chr12	transdecoder	CDS	56273087	56273254	.	-	0	transcript_id "DNTX_00064646";transcript_type "protein_coding";transcript_biotype "protein_coding";gene_id "XLOC_007414";gene_name "CS";class_code "j";oId "Retina_Fetal.Tissue_00259375";is.last "FALSE";is.first "FALSE";is.singleExon "FALSE"
chr12	transdecoder	CDS	56273587	56273796	.	-	0	transcript_id "DNTX_00064646";transcript_type "protein_coding";transcript_biotype "protein_coding";gene_id "XLOC_007414";gene_name "CS";class_code "j";oId "Retina_Fetal.Tissue_00259375";is.last "FALSE";is.first "FALSE";is.singleExon "FALSE"
chr12	transdecoder	CDS	56274777	56274878	.	-	0	transcript_id "DNTX_00064646";transcript_type "protein_coding";transcript_biotype "protein_coding";gene_id "XLOC_007414";gene_name "CS";class_code "j";oId "Retina_Fetal.Tissue_00259375";is.last "FALSE";is.first "FALSE";is.singleExon "FALSE"
chr12	transdecoder	CDS	56275002	56275131	.	-	1	transcript_id "DNTX_00064646";transcript_type "protein_coding";transcript_biotype "protein_coding";gene_id "XLOC_007414";gene_name "CS";class_code "j";oId "Retina_Fetal.Tissue_00259375";is.last "FALSE";is.first "FALSE";is.singleExon "FALSE"
chr12	transdecoder	CDS	56275996	56276195	.	-	0	transcript_id "DNTX_00064646";transcript_type "protein_coding";transcript_biotype "protein_coding";gene_id "XLOC_007414";gene_name "CS";class_code "j";oId "Retina_Fetal.Tissue_00259375";is.last "FALSE";is.first "FALSE";is.singleExon "FALSE"
chr12	transdecoder	CDS	56282420	56282608	.	-	0	transcript_id "DNTX_00064646";transcript_type "protein_coding";transcript_biotype "protein_coding";gene_id "XLOC_007414";gene_name "CS";class_code "j";oId "Retina_Fetal.Tissue_00259375";is.last "FALSE";is.first "FALSE";is.singleExon "FALSE"
chr12	transdecoder	CDS	56282860	56282991	.	-	0	transcript_id "DNTX_00064646";transcript_type "protein_coding";transcript_biotype "protein_coding";gene_id "XLOC_007414";gene_name "CS";class_code "j";oId "Retina_Fetal.Tissue_00259375";is.last "FALSE";is.first "FALSE";is.singleExon "FALSE"
chr12	transdecoder	CDS	56283792	56283857	.	-	0	transcript_id "DNTX_00064646";transcript_type "protein_coding";transcript_biotype "protein_coding";gene_id "XLOC_007414";gene_name "CS";class_code "j";oId "Retina_Fetal.Tissue_00259375";is.last "FALSE";is.first "FALSE";is.singleExon "FALSE"
chr12	transdecoder	CDS	56285916	56286023	.	-	0	transcript_id "DNTX_00064646";transcript_type "protein_coding";transcript_biotype "protein_coding";gene_id "XLOC_007414";gene_name "CS";class_code "j";oId "Retina_Fetal.Tissue_00259375";is.last "FALSE";is.first "FALSE";is.singleExon "FALSE"
chr12	transdecoder	CDS	56286595	56286645	.	-	0	transcript_id "DNTX_00064646";transcript_type "protein_coding";transcript_biotype "protein_coding";gene_id "XLOC_007414";gene_name "CS";class_code "j";oId "Retina_Fetal.Tissue_00259375";is.last "FALSE";is.first "FALSE";is.singleExon "FALSE"
chr12	transdecoder	CDS	56300160	56300220	.	-	1	transcript_id "DNTX_00064646";transcript_type "protein_coding";transcript_biotype "protein_coding";gene_id "XLOC_007414";gene_name "CS";class_code "j";oId "Retina_Fetal.Tissue_00259375";is.last "FALSE";is.first "FALSE";is.singleExon "FALSE"
chr12	transdecoder	CDS	56309966	56310060	.	-	0	transcript_id "DNTX_00064646";transcript_type "protein_coding";transcript_biotype "protein_coding";gene_id "XLOC_007414";gene_name "CS";class_code "j";oId "Retina_Fetal.Tissue_00259375";is.last "FALSE";is.first "FALSE";is.singleExon "FALSE"
chr12	transdecoder	stop_codon	56273084	56273086	.	-	0	transcript_id "DNTX_00064646";transcript_type "protein_coding";transcript_biotype "protein_coding";gene_id "XLOC_007414";gene_name "CS";class_code "j";oId "Retina_Fetal.Tissue_00259375";is.last "FALSE";is.first "FALSE";is.singleExon "FALSE"
chr12	transdecoder	three_prime_UTR	56271699	56273083	.	-	.	transcript_id "DNTX_00064646";transcript_type "protein_coding";transcript_biotype "protein_coding";gene_id "XLOC_007414";gene_name "CS";class_code "j";oId "Retina_Fetal.Tissue_00259375";is.last "FALSE";is.first "FALSE";is.singleExon "FALSE"
chr12	transdecoder	transcript	56271699	56316000	.	-	.	transcript_id "DNTX_00054739";transcript_type "protein_coding";transcript_biotype "protein_coding";gene_id "XLOC_007414";gene_name "CS";class_code "j";oId "ESC_Stem.Cell.Line_00087173";is.last "FALSE";is.first "FALSE";is.singleExon "FALSE"
chr12	transdecoder	exon	56271699	56273254	.	-	.	transcript_id "DNTX_00054739";transcript_type "protein_coding";transcript_biotype "protein_coding";exon_number "17";gene_id "XLOC_007414";gene_name "CS";class_code "j";oId "ESC_Stem.Cell.Line_00087173";is.last "TRUE";is.first "FALSE";is.singleExon "FALSE"
chr12	transdecoder	exon	56273587	56273796	.	-	.	transcript_id "DNTX_00054739";transcript_type "protein_coding";transcript_biotype "protein_coding";exon_number "16";gene_id "XLOC_007414";gene_name "CS";class_code "j";oId "ESC_Stem.Cell.Line_00087173";is.last "FALSE";is.first "FALSE";is.singleExon "FALSE"
chr12	transdecoder	exon	56274777	56274878	.	-	.	transcript_id "DNTX_00054739";transcript_type "protein_coding";transcript_biotype "protein_coding";exon_number "15";gene_id "XLOC_007414";gene_name "CS";class_code "j";oId "ESC_Stem.Cell.Line_00087173";is.last "FALSE";is.first "FALSE";is.singleExon "FALSE"
chr12	transdecoder	exon	56275002	56275131	.	-	.	transcript_id "DNTX_00054739";transcript_type "protein_coding";transcript_biotype "protein_coding";exon_number "14";gene_id "XLOC_007414";gene_name "CS";class_code "j";oId "ESC_Stem.Cell.Line_00087173";is.last "FALSE";is.first "FALSE";is.singleExon "FALSE"
chr12	transdecoder	exon	56275996	56276195	.	-	.	transcript_id "DNTX_00054739";transcript_type "protein_coding";transcript_biotype "protein_coding";exon_number "13";gene_id "XLOC_007414";gene_name "CS";class_code "j";oId "ESC_Stem.Cell.Line_00087173";is.last "FALSE";is.first "FALSE";is.singleExon "FALSE"
chr12	transdecoder	exon	56282420	56282608	.	-	.	transcript_id "DNTX_00054739";transcript_type "protein_coding";transcript_biotype "protein_coding";exon_number "12";gene_id "XLOC_007414";gene_name "CS";class_code "j";oId "ESC_Stem.Cell.Line_00087173";is.last "FALSE";is.first "FALSE";is.singleExon "FALSE"
chr12	transdecoder	exon	56282860	56282991	.	-	.	transcript_id "DNTX_00054739";transcript_type "protein_coding";transcript_biotype "protein_coding";exon_number "11";gene_id "XLOC_007414";gene_name "CS";class_code "j";oId "ESC_Stem.Cell.Line_00087173";is.last "FALSE";is.first "FALSE";is.singleExon "FALSE"
chr12	transdecoder	exon	56283792	56283857	.	-	.	transcript_id "DNTX_00054739";transcript_type "protein_coding";transcript_biotype "protein_coding";exon_number "10";gene_id "XLOC_007414";gene_name "CS";class_code "j";oId "ESC_Stem.Cell.Line_00087173";is.last "FALSE";is.first "FALSE";is.singleExon "FALSE"
chr12	transdecoder	exon	56285916	56286023	.	-	.	transcript_id "DNTX_00054739";transcript_type "protein_coding";transcript_biotype "protein_coding";exon_number "9";gene_id "XLOC_007414";gene_name "CS";class_code "j";oId "ESC_Stem.Cell.Line_00087173";is.last "FALSE";is.first "FALSE";is.singleExon "FALSE"
chr12	transdecoder	exon	56286595	56286645	.	-	.	transcript_id "DNTX_00054739";transcript_type "protein_coding";transcript_biotype "protein_coding";exon_number "8";gene_id "XLOC_007414";gene_name "CS";class_code "j";oId "ESC_Stem.Cell.Line_00087173";is.last "FALSE";is.first "FALSE";is.singleExon "FALSE"
chr12	transdecoder	exon	56300160	56300220	.	-	.	transcript_id "DNTX_00054739";transcript_type "protein_coding";transcript_biotype "protein_coding";exon_number "7";gene_id "XLOC_007414";gene_name "CS";class_code "j";oId "ESC_Stem.Cell.Line_00087173";is.last "FALSE";is.first "FALSE";is.singleExon "FALSE"
chr12	transdecoder	exon	56309966	56310595	.	-	.	transcript_id "DNTX_00054739";transcript_type "protein_coding";transcript_biotype "protein_coding";exon_number "6";gene_id "XLOC_007414";gene_name "CS";class_code "j";oId "ESC_Stem.Cell.Line_00087173";is.last "FALSE";novel_exon_id "nvl_exon48233";novel_exon_type "RI";is.first "FALSE";is.singleExon "FALSE"
chr12	transdecoder	exon	56310958	56311054	.	-	.	transcript_id "DNTX_00054739";transcript_type "protein_coding";transcript_biotype "protein_coding";exon_number "5";gene_id "XLOC_007414";gene_name "CS";class_code "j";oId "ESC_Stem.Cell.Line_00087173";is.last "FALSE";is.first "FALSE";is.singleExon "FALSE"
chr12	transdecoder	exon	56311211	56311414	.	-	.	transcript_id "DNTX_00054739";transcript_type "protein_coding";transcript_biotype "protein_coding";exon_number "4";gene_id "XLOC_007414";gene_name "CS";class_code "j";oId "ESC_Stem.Cell.Line_00087173";is.last "FALSE";is.first "FALSE";is.singleExon "FALSE"
chr12	transdecoder	exon	56314851	56314966	.	-	.	transcript_id "DNTX_00054739";transcript_type "protein_coding";transcript_biotype "protein_coding";exon_number "3";gene_id "XLOC_007414";gene_name "CS";class_code "j";oId "ESC_Stem.Cell.Line_00087173";is.last "FALSE";is.first "FALSE";is.singleExon "FALSE"
chr12	transdecoder	exon	56315130	56315242	.	-	.	transcript_id "DNTX_00054739";transcript_type "protein_coding";transcript_biotype "protein_coding";exon_number "2";gene_id "XLOC_007414";gene_name "CS";class_code "j";oId "ESC_Stem.Cell.Line_00087173";is.last "FALSE";is.first "FALSE";is.singleExon "FALSE"
chr12	transdecoder	exon	56315821	56316000	.	-	.	transcript_id "DNTX_00054739";transcript_type "protein_coding";transcript_biotype "protein_coding";exon_number "1";gene_id "XLOC_007414";gene_name "CS";class_code "j";oId "ESC_Stem.Cell.Line_00087173";is.last "FALSE";novel_exon_id "nvl_exon48235";novel_exon_type "RI";is.first "TRUE";is.singleExon "FALSE"
chr12	transdecoder	five_prime_UTR	56310061	56310595	.	-	.	transcript_id "DNTX_00054739";transcript_type "protein_coding";transcript_biotype "protein_coding";gene_id "XLOC_007414";gene_name "CS";class_code "j";oId "ESC_Stem.Cell.Line_00087173";is.last "FALSE";is.first "FALSE";is.singleExon "FALSE"
chr12	transdecoder	five_prime_UTR	56310958	56311054	.	-	.	transcript_id "DNTX_00054739";transcript_type "protein_coding";transcript_biotype "protein_coding";gene_id "XLOC_007414";gene_name "CS";class_code "j";oId "ESC_Stem.Cell.Line_00087173";is.last "FALSE";is.first "FALSE";is.singleExon "FALSE"
chr12	transdecoder	five_prime_UTR	56311211	56311414	.	-	.	transcript_id "DNTX_00054739";transcript_type "protein_coding";transcript_biotype "protein_coding";gene_id "XLOC_007414";gene_name "CS";class_code "j";oId "ESC_Stem.Cell.Line_00087173";is.last "FALSE";is.first "FALSE";is.singleExon "FALSE"
chr12	transdecoder	five_prime_UTR	56314851	56314966	.	-	.	transcript_id "DNTX_00054739";transcript_type "protein_coding";transcript_biotype "protein_coding";gene_id "XLOC_007414";gene_name "CS";class_code "j";oId "ESC_Stem.Cell.Line_00087173";is.last "FALSE";is.first "FALSE";is.singleExon "FALSE"
chr12	transdecoder	five_prime_UTR	56315130	56315242	.	-	.	transcript_id "DNTX_00054739";transcript_type "protein_coding";transcript_biotype "protein_coding";gene_id "XLOC_007414";gene_name "CS";class_code "j";oId "ESC_Stem.Cell.Line_00087173";is.last "FALSE";is.first "FALSE";is.singleExon "FALSE"
chr12	transdecoder	five_prime_UTR	56315821	56316000	.	-	.	transcript_id "DNTX_00054739";transcript_type "protein_coding";transcript_biotype "protein_coding";gene_id "XLOC_007414";gene_name "CS";class_code "j";oId "ESC_Stem.Cell.Line_00087173";is.last "FALSE";novel_exon_id "nvl_exon48235";novel_exon_type "RI";is.first "TRUE";is.singleExon "FALSE"
chr12	transdecoder	start_codon	56310058	56310060	.	-	0	transcript_id "DNTX_00054739";transcript_type "protein_coding";transcript_biotype "protein_coding";gene_id "XLOC_007414";gene_name "CS";class_code "j";oId "ESC_Stem.Cell.Line_00087173";is.last "FALSE";is.first "FALSE";is.singleExon "FALSE"
chr12	transdecoder	CDS	56273087	56273254	.	-	0	transcript_id "DNTX_00054739";transcript_type "protein_coding";transcript_biotype "protein_coding";gene_id "XLOC_007414";gene_name "CS";class_code "j";oId "ESC_Stem.Cell.Line_00087173";is.last "FALSE";is.first "FALSE";is.singleExon "FALSE"
chr12	transdecoder	CDS	56273587	56273796	.	-	0	transcript_id "DNTX_00054739";transcript_type "protein_coding";transcript_biotype "protein_coding";gene_id "XLOC_007414";gene_name "CS";class_code "j";oId "ESC_Stem.Cell.Line_00087173";is.last "FALSE";is.first "FALSE";is.singleExon "FALSE"
chr12	transdecoder	CDS	56274777	56274878	.	-	0	transcript_id "DNTX_00054739";transcript_type "protein_coding";transcript_biotype "protein_coding";gene_id "XLOC_007414";gene_name "CS";class_code "j";oId "ESC_Stem.Cell.Line_00087173";is.last "FALSE";is.first "FALSE";is.singleExon "FALSE"
chr12	transdecoder	CDS	56275002	56275131	.	-	1	transcript_id "DNTX_00054739";transcript_type "protein_coding";transcript_biotype "protein_coding";gene_id "XLOC_007414";gene_name "CS";class_code "j";oId "ESC_Stem.Cell.Line_00087173";is.last "FALSE";is.first "FALSE";is.singleExon "FALSE"
chr12	transdecoder	CDS	56275996	56276195	.	-	0	transcript_id "DNTX_00054739";transcript_type "protein_coding";transcript_biotype "protein_coding";gene_id "XLOC_007414";gene_name "CS";class_code "j";oId "ESC_Stem.Cell.Line_00087173";is.last "FALSE";is.first "FALSE";is.singleExon "FALSE"
chr12	transdecoder	CDS	56282420	56282608	.	-	0	transcript_id "DNTX_00054739";transcript_type "protein_coding";transcript_biotype "protein_coding";gene_id "XLOC_007414";gene_name "CS";class_code "j";oId "ESC_Stem.Cell.Line_00087173";is.last "FALSE";is.first "FALSE";is.singleExon "FALSE"
chr12	transdecoder	CDS	56282860	56282991	.	-	0	transcript_id "DNTX_00054739";transcript_type "protein_coding";transcript_biotype "protein_coding";gene_id "XLOC_007414";gene_name "CS";class_code "j";oId "ESC_Stem.Cell.Line_00087173";is.last "FALSE";is.first "FALSE";is.singleExon "FALSE"
chr12	transdecoder	CDS	56283792	56283857	.	-	0	transcript_id "DNTX_00054739";transcript_type "protein_coding";transcript_biotype "protein_coding";gene_id "XLOC_007414";gene_name "CS";class_code "j";oId "ESC_Stem.Cell.Line_00087173";is.last "FALSE";is.first "FALSE";is.singleExon "FALSE"
chr12	transdecoder	CDS	56285916	56286023	.	-	0	transcript_id "DNTX_00054739";transcript_type "protein_coding";transcript_biotype "protein_coding";gene_id "XLOC_007414";gene_name "CS";class_code "j";oId "ESC_Stem.Cell.Line_00087173";is.last "FALSE";is.first "FALSE";is.singleExon "FALSE"
chr12	transdecoder	CDS	56286595	56286645	.	-	0	transcript_id "DNTX_00054739";transcript_type "protein_coding";transcript_biotype "protein_coding";gene_id "XLOC_007414";gene_name "CS";class_code "j";oId "ESC_Stem.Cell.Line_00087173";is.last "FALSE";is.first "FALSE";is.singleExon "FALSE"
chr12	transdecoder	CDS	56300160	56300220	.	-	1	transcript_id "DNTX_00054739";transcript_type "protein_coding";transcript_biotype "protein_coding";gene_id "XLOC_007414";gene_name "CS";class_code "j";oId "ESC_Stem.Cell.Line_00087173";is.last "FALSE";is.first "FALSE";is.singleExon "FALSE"
chr12	transdecoder	CDS	56309966	56310060	.	-	0	transcript_id "DNTX_00054739";transcript_type "protein_coding";transcript_biotype "protein_coding";gene_id "XLOC_007414";gene_name "CS";class_code "j";oId "ESC_Stem.Cell.Line_00087173";is.last "FALSE";is.first "FALSE";is.singleExon "FALSE"
chr12	transdecoder	stop_codon	56273084	56273086	.	-	0	transcript_id "DNTX_00054739";transcript_type "protein_coding";transcript_biotype "protein_coding";gene_id "XLOC_007414";gene_name "CS";class_code "j";oId "ESC_Stem.Cell.Line_00087173";is.last "FALSE";is.first "FALSE";is.singleExon "FALSE"
chr12	transdecoder	three_prime_UTR	56271699	56273083	.	-	.	transcript_id "DNTX_00054739";transcript_type "protein_coding";transcript_biotype "protein_coding";gene_id "XLOC_007414";gene_name "CS";class_code "j";oId "ESC_Stem.Cell.Line_00087173";is.last "FALSE";is.first "FALSE";is.singleExon "FALSE"
chr12	transdecoder	transcript	56271699	56316000	.	-	.	transcript_id "DNTX_00063865";transcript_type "protein_coding";transcript_biotype "protein_coding";gene_id "XLOC_007414";gene_name "CS";class_code "j";oId "Cells-Transformedfibroblasts_00072671";is.last "FALSE";is.first "FALSE";is.singleExon "FALSE"
chr12	transdecoder	exon	56271699	56273254	.	-	.	transcript_id "DNTX_00063865";transcript_type "protein_coding";transcript_biotype "protein_coding";exon_number "18";gene_id "XLOC_007414";gene_name "CS";class_code "j";oId "Cells-Transformedfibroblasts_00072671";is.last "TRUE";is.first "FALSE";is.singleExon "FALSE"
chr12	transdecoder	exon	56273587	56273796	.	-	.	transcript_id "DNTX_00063865";transcript_type "protein_coding";transcript_biotype "protein_coding";exon_number "17";gene_id "XLOC_007414";gene_name "CS";class_code "j";oId "Cells-Transformedfibroblasts_00072671";is.last "FALSE";is.first "FALSE";is.singleExon "FALSE"
chr12	transdecoder	exon	56274777	56274878	.	-	.	transcript_id "DNTX_00063865";transcript_type "protein_coding";transcript_biotype "protein_coding";exon_number "16";gene_id "XLOC_007414";gene_name "CS";class_code "j";oId "Cells-Transformedfibroblasts_00072671";is.last "FALSE";is.first "FALSE";is.singleExon "FALSE"
chr12	transdecoder	exon	56275002	56275131	.	-	.	transcript_id "DNTX_00063865";transcript_type "protein_coding";transcript_biotype "protein_coding";exon_number "15";gene_id "XLOC_007414";gene_name "CS";class_code "j";oId "Cells-Transformedfibroblasts_00072671";is.last "FALSE";is.first "FALSE";is.singleExon "FALSE"
chr12	transdecoder	exon	56275996	56276195	.	-	.	transcript_id "DNTX_00063865";transcript_type "protein_coding";transcript_biotype "protein_coding";exon_number "14";gene_id "XLOC_007414";gene_name "CS";class_code "j";oId "Cells-Transformedfibroblasts_00072671";is.last "FALSE";is.first "FALSE";is.singleExon "FALSE"
chr12	transdecoder	exon	56282420	56282608	.	-	.	transcript_id "DNTX_00063865";transcript_type "protein_coding";transcript_biotype "protein_coding";exon_number "13";gene_id "XLOC_007414";gene_name "CS";class_code "j";oId "Cells-Transformedfibroblasts_00072671";is.last "FALSE";is.first "FALSE";is.singleExon "FALSE"
chr12	transdecoder	exon	56282860	56282991	.	-	.	transcript_id "DNTX_00063865";transcript_type "protein_coding";transcript_biotype "protein_coding";exon_number "12";gene_id "XLOC_007414";gene_name "CS";class_code "j";oId "Cells-Transformedfibroblasts_00072671";is.last "FALSE";is.first "FALSE";is.singleExon "FALSE"
chr12	transdecoder	exon	56283792	56283857	.	-	.	transcript_id "DNTX_00063865";transcript_type "protein_coding";transcript_biotype "protein_coding";exon_number "11";gene_id "XLOC_007414";gene_name "CS";class_code "j";oId "Cells-Transformedfibroblasts_00072671";is.last "FALSE";is.first "FALSE";is.singleExon "FALSE"
chr12	transdecoder	exon	56285916	56286023	.	-	.	transcript_id "DNTX_00063865";transcript_type "protein_coding";transcript_biotype "protein_coding";exon_number "10";gene_id "XLOC_007414";gene_name "CS";class_code "j";oId "Cells-Transformedfibroblasts_00072671";is.last "FALSE";is.first "FALSE";is.singleExon "FALSE"
chr12	transdecoder	exon	56286595	56286645	.	-	.	transcript_id "DNTX_00063865";transcript_type "protein_coding";transcript_biotype "protein_coding";exon_number "9";gene_id "XLOC_007414";gene_name "CS";class_code "j";oId "Cells-Transformedfibroblasts_00072671";is.last "FALSE";is.first "FALSE";is.singleExon "FALSE"
chr12	transdecoder	exon	56300160	56300220	.	-	.	transcript_id "DNTX_00063865";transcript_type "protein_coding";transcript_biotype "protein_coding";exon_number "8";gene_id "XLOC_007414";gene_name "CS";class_code "j";oId "Cells-Transformedfibroblasts_00072671";is.last "FALSE";is.first "FALSE";is.singleExon "FALSE"
chr12	transdecoder	exon	56309966	56310029	.	-	.	transcript_id "DNTX_00063865";transcript_type "protein_coding";transcript_biotype "protein_coding";exon_number "7";gene_id "XLOC_007414";gene_name "CS";class_code "j";oId "Cells-Transformedfibroblasts_00072671";is.last "FALSE";is.first "FALSE";is.singleExon "FALSE"
chr12	transdecoder	exon	56310498	56310595	.	-	.	transcript_id "DNTX_00063865";transcript_type "protein_coding";transcript_biotype "protein_coding";exon_number "6";gene_id "XLOC_007414";gene_name "CS";class_code "j";oId "Cells-Transformedfibroblasts_00072671";is.last "FALSE";novel_exon_id "nvl_exon48228";novel_exon_type "A5SS";is.first "FALSE";is.singleExon "FALSE"
chr12	transdecoder	exon	56310958	56311054	.	-	.	transcript_id "DNTX_00063865";transcript_type "protein_coding";transcript_biotype "protein_coding";exon_number "5";gene_id "XLOC_007414";gene_name "CS";class_code "j";oId "Cells-Transformedfibroblasts_00072671";is.last "FALSE";is.first "FALSE";is.singleExon "FALSE"
chr12	transdecoder	exon	56311211	56311414	.	-	.	transcript_id "DNTX_00063865";transcript_type "protein_coding";transcript_biotype "protein_coding";exon_number "4";gene_id "XLOC_007414";gene_name "CS";class_code "j";oId "Cells-Transformedfibroblasts_00072671";is.last "FALSE";is.first "FALSE";is.singleExon "FALSE"
chr12	transdecoder	exon	56314851	56314966	.	-	.	transcript_id "DNTX_00063865";transcript_type "protein_coding";transcript_biotype "protein_coding";exon_number "3";gene_id "XLOC_007414";gene_name "CS";class_code "j";oId "Cells-Transformedfibroblasts_00072671";is.last "FALSE";is.first "FALSE";is.singleExon "FALSE"
chr12	transdecoder	exon	56315130	56315242	.	-	.	transcript_id "DNTX_00063865";transcript_type "protein_coding";transcript_biotype "protein_coding";exon_number "2";gene_id "XLOC_007414";gene_name "CS";class_code "j";oId "Cells-Transformedfibroblasts_00072671";is.last "FALSE";is.first "FALSE";is.singleExon "FALSE"
chr12	transdecoder	exon	56315821	56316000	.	-	.	transcript_id "DNTX_00063865";transcript_type "protein_coding";transcript_biotype "protein_coding";exon_number "1";gene_id "XLOC_007414";gene_name "CS";class_code "j";oId "Cells-Transformedfibroblasts_00072671";is.last "FALSE";novel_exon_id "nvl_exon48235";novel_exon_type "RI";is.first "TRUE";is.singleExon "FALSE"
chr12	transdecoder	five_prime_UTR	56310556	56310595	.	-	.	transcript_id "DNTX_00063865";transcript_type "protein_coding";transcript_biotype "protein_coding";gene_id "XLOC_007414";gene_name "CS";class_code "j";oId "Cells-Transformedfibroblasts_00072671";is.last "FALSE";is.first "FALSE";is.singleExon "FALSE"
chr12	transdecoder	five_prime_UTR	56310958	56311054	.	-	.	transcript_id "DNTX_00063865";transcript_type "protein_coding";transcript_biotype "protein_coding";gene_id "XLOC_007414";gene_name "CS";class_code "j";oId "Cells-Transformedfibroblasts_00072671";is.last "FALSE";is.first "FALSE";is.singleExon "FALSE"
chr12	transdecoder	five_prime_UTR	56311211	56311414	.	-	.	transcript_id "DNTX_00063865";transcript_type "protein_coding";transcript_biotype "protein_coding";gene_id "XLOC_007414";gene_name "CS";class_code "j";oId "Cells-Transformedfibroblasts_00072671";is.last "FALSE";is.first "FALSE";is.singleExon "FALSE"
chr12	transdecoder	five_prime_UTR	56314851	56314966	.	-	.	transcript_id "DNTX_00063865";transcript_type "protein_coding";transcript_biotype "protein_coding";gene_id "XLOC_007414";gene_name "CS";class_code "j";oId "Cells-Transformedfibroblasts_00072671";is.last "FALSE";is.first "FALSE";is.singleExon "FALSE"
chr12	transdecoder	five_prime_UTR	56315130	56315242	.	-	.	transcript_id "DNTX_00063865";transcript_type "protein_coding";transcript_biotype "protein_coding";gene_id "XLOC_007414";gene_name "CS";class_code "j";oId "Cells-Transformedfibroblasts_00072671";is.last "FALSE";is.first "FALSE";is.singleExon "FALSE"
chr12	transdecoder	five_prime_UTR	56315821	56316000	.	-	.	transcript_id "DNTX_00063865";transcript_type "protein_coding";transcript_biotype "protein_coding";gene_id "XLOC_007414";gene_name "CS";class_code "j";oId "Cells-Transformedfibroblasts_00072671";is.last "FALSE";novel_exon_id "nvl_exon48235";novel_exon_type "RI";is.first "TRUE";is.singleExon "FALSE"
chr12	transdecoder	start_codon	56310553	56310555	.	-	0	transcript_id "DNTX_00063865";transcript_type "protein_coding";transcript_biotype "protein_coding";gene_id "XLOC_007414";gene_name "CS";class_code "j";oId "Cells-Transformedfibroblasts_00072671";is.last "FALSE";is.first "FALSE";is.singleExon "FALSE"
chr12	transdecoder	CDS	56273087	56273254	.	-	0	transcript_id "DNTX_00063865";transcript_type "protein_coding";transcript_biotype "protein_coding";gene_id "XLOC_007414";gene_name "CS";class_code "j";oId "Cells-Transformedfibroblasts_00072671";is.last "FALSE";is.first "FALSE";is.singleExon "FALSE"
chr12	transdecoder	CDS	56273587	56273796	.	-	0	transcript_id "DNTX_00063865";transcript_type "protein_coding";transcript_biotype "protein_coding";gene_id "XLOC_007414";gene_name "CS";class_code "j";oId "Cells-Transformedfibroblasts_00072671";is.last "FALSE";is.first "FALSE";is.singleExon "FALSE"
chr12	transdecoder	CDS	56274777	56274878	.	-	0	transcript_id "DNTX_00063865";transcript_type "protein_coding";transcript_biotype "protein_coding";gene_id "XLOC_007414";gene_name "CS";class_code "j";oId "Cells-Transformedfibroblasts_00072671";is.last "FALSE";is.first "FALSE";is.singleExon "FALSE"
chr12	transdecoder	CDS	56275002	56275131	.	-	1	transcript_id "DNTX_00063865";transcript_type "protein_coding";transcript_biotype "protein_coding";gene_id "XLOC_007414";gene_name "CS";class_code "j";oId "Cells-Transformedfibroblasts_00072671";is.last "FALSE";is.first "FALSE";is.singleExon "FALSE"
chr12	transdecoder	CDS	56275996	56276195	.	-	0	transcript_id "DNTX_00063865";transcript_type "protein_coding";transcript_biotype "protein_coding";gene_id "XLOC_007414";gene_name "CS";class_code "j";oId "Cells-Transformedfibroblasts_00072671";is.last "FALSE";is.first "FALSE";is.singleExon "FALSE"
chr12	transdecoder	CDS	56282420	56282608	.	-	0	transcript_id "DNTX_00063865";transcript_type "protein_coding";transcript_biotype "protein_coding";gene_id "XLOC_007414";gene_name "CS";class_code "j";oId "Cells-Transformedfibroblasts_00072671";is.last "FALSE";is.first "FALSE";is.singleExon "FALSE"
chr12	transdecoder	CDS	56282860	56282991	.	-	0	transcript_id "DNTX_00063865";transcript_type "protein_coding";transcript_biotype "protein_coding";gene_id "XLOC_007414";gene_name "CS";class_code "j";oId "Cells-Transformedfibroblasts_00072671";is.last "FALSE";is.first "FALSE";is.singleExon "FALSE"
chr12	transdecoder	CDS	56283792	56283857	.	-	0	transcript_id "DNTX_00063865";transcript_type "protein_coding";transcript_biotype "protein_coding";gene_id "XLOC_007414";gene_name "CS";class_code "j";oId "Cells-Transformedfibroblasts_00072671";is.last "FALSE";is.first "FALSE";is.singleExon "FALSE"
chr12	transdecoder	CDS	56285916	56286023	.	-	0	transcript_id "DNTX_00063865";transcript_type "protein_coding";transcript_biotype "protein_coding";gene_id "XLOC_007414";gene_name "CS";class_code "j";oId "Cells-Transformedfibroblasts_00072671";is.last "FALSE";is.first "FALSE";is.singleExon "FALSE"
chr12	transdecoder	CDS	56286595	56286645	.	-	0	transcript_id "DNTX_00063865";transcript_type "protein_coding";transcript_biotype "protein_coding";gene_id "XLOC_007414";gene_name "CS";class_code "j";oId "Cells-Transformedfibroblasts_00072671";is.last "FALSE";is.first "FALSE";is.singleExon "FALSE"
chr12	transdecoder	CDS	56300160	56300220	.	-	1	transcript_id "DNTX_00063865";transcript_type "protein_coding";transcript_biotype "protein_coding";gene_id "XLOC_007414";gene_name "CS";class_code "j";oId "Cells-Transformedfibroblasts_00072671";is.last "FALSE";is.first "FALSE";is.singleExon "FALSE"
chr12	transdecoder	CDS	56309966	56310029	.	-	2	transcript_id "DNTX_00063865";transcript_type "protein_coding";transcript_biotype "protein_coding";gene_id "XLOC_007414";gene_name "CS";class_code "j";oId "Cells-Transformedfibroblasts_00072671";is.last "FALSE";is.first "FALSE";is.singleExon "FALSE"
chr12	transdecoder	CDS	56310498	56310555	.	-	0	transcript_id "DNTX_00063865";transcript_type "protein_coding";transcript_biotype "protein_coding";gene_id "XLOC_007414";gene_name "CS";class_code "j";oId "Cells-Transformedfibroblasts_00072671";is.last "FALSE";is.first "FALSE";is.singleExon "FALSE"
chr12	transdecoder	stop_codon	56273084	56273086	.	-	0	transcript_id "DNTX_00063865";transcript_type "protein_coding";transcript_biotype "protein_coding";gene_id "XLOC_007414";gene_name "CS";class_code "j";oId "Cells-Transformedfibroblasts_00072671";is.last "FALSE";is.first "FALSE";is.singleExon "FALSE"
chr12	transdecoder	three_prime_UTR	56271699	56273083	.	-	.	transcript_id "DNTX_00063865";transcript_type "protein_coding";transcript_biotype "protein_coding";gene_id "XLOC_007414";gene_name "CS";class_code "j";oId "Cells-Transformedfibroblasts_00072671";is.last "FALSE";is.first "FALSE";is.singleExon "FALSE"
chr12	StringTie	transcript	56271699	56298686	.	-	.	transcript_id "DNTX_00061718";transcript_type "noncoding";transcript_biotype "noncoding";gene_id "XLOC_007414";gene_name "CS";class_code "j";oId "Cornea_Fetal.Tissue_00037056";is.last "FALSE";is.first "FALSE";is.singleExon "FALSE"
chr12	StringTie	exon	56271699	56273254	.	-	.	transcript_id "DNTX_00061718";transcript_type "noncoding";transcript_biotype "noncoding";exon_number "11";gene_id "XLOC_007414";gene_name "CS";class_code "j";oId "Cornea_Fetal.Tissue_00037056";is.last "TRUE";is.first "FALSE";is.singleExon "FALSE"
chr12	StringTie	exon	56273587	56273796	.	-	.	transcript_id "DNTX_00061718";transcript_type "noncoding";transcript_biotype "noncoding";exon_number "10";gene_id "XLOC_007414";gene_name "CS";class_code "j";oId "Cornea_Fetal.Tissue_00037056";is.last "FALSE";is.first "FALSE";is.singleExon "FALSE"
chr12	StringTie	exon	56274777	56274878	.	-	.	transcript_id "DNTX_00061718";transcript_type "noncoding";transcript_biotype "noncoding";exon_number "9";gene_id "XLOC_007414";gene_name "CS";class_code "j";oId "Cornea_Fetal.Tissue_00037056";is.last "FALSE";is.first "FALSE";is.singleExon "FALSE"
chr12	StringTie	exon	56275002	56275048	.	-	.	transcript_id "DNTX_00061718";transcript_type "noncoding";transcript_biotype "noncoding";exon_number "8";gene_id "XLOC_007414";gene_name "CS";class_code "j";oId "Cornea_Fetal.Tissue_00037056";is.last "FALSE";is.first "FALSE";is.singleExon "FALSE"
chr12	StringTie	exon	56275996	56276195	.	-	.	transcript_id "DNTX_00061718";transcript_type "noncoding";transcript_biotype "noncoding";exon_number "7";gene_id "XLOC_007414";gene_name "CS";class_code "j";oId "Cornea_Fetal.Tissue_00037056";is.last "FALSE";is.first "FALSE";is.singleExon "FALSE"
chr12	StringTie	exon	56282420	56282608	.	-	.	transcript_id "DNTX_00061718";transcript_type "noncoding";transcript_biotype "noncoding";exon_number "6";gene_id "XLOC_007414";gene_name "CS";class_code "j";oId "Cornea_Fetal.Tissue_00037056";is.last "FALSE";is.first "FALSE";is.singleExon "FALSE"
chr12	StringTie	exon	56282860	56282991	.	-	.	transcript_id "DNTX_00061718";transcript_type "noncoding";transcript_biotype "noncoding";exon_number "5";gene_id "XLOC_007414";gene_name "CS";class_code "j";oId "Cornea_Fetal.Tissue_00037056";is.last "FALSE";is.first "FALSE";is.singleExon "FALSE"
chr12	StringTie	exon	56283792	56283857	.	-	.	transcript_id "DNTX_00061718";transcript_type "noncoding";transcript_biotype "noncoding";exon_number "4";gene_id "XLOC_007414";gene_name "CS";class_code "j";oId "Cornea_Fetal.Tissue_00037056";is.last "FALSE";is.first "FALSE";is.singleExon "FALSE"
chr12	StringTie	exon	56285916	56286023	.	-	.	transcript_id "DNTX_00061718";transcript_type "noncoding";transcript_biotype "noncoding";exon_number "3";gene_id "XLOC_007414";gene_name "CS";class_code "j";oId "Cornea_Fetal.Tissue_00037056";is.last "FALSE";is.first "FALSE";is.singleExon "FALSE"
chr12	StringTie	exon	56286595	56286645	.	-	.	transcript_id "DNTX_00061718";transcript_type "noncoding";transcript_biotype "noncoding";exon_number "2";gene_id "XLOC_007414";gene_name "CS";class_code "j";oId "Cornea_Fetal.Tissue_00037056";is.last "FALSE";is.first "FALSE";is.singleExon "FALSE"
chr12	StringTie	exon	56298609	56298686	.	-	.	transcript_id "DNTX_00061718";transcript_type "noncoding";transcript_biotype "noncoding";exon_number "1";gene_id "XLOC_007414";gene_name "CS";class_code "j";oId "Cornea_Fetal.Tissue_00037056";is.last "FALSE";novel_exon_id "nvl_exon48236";novel_exon_type "A3SS";is.first "TRUE";is.singleExon "FALSE"
chr12	StringTie	transcript	56271701	56271973	.	-	.	transcript_id "DNTX_00060818";transcript_type "noncoding";transcript_biotype "noncoding";gene_id "XLOC_007414";gene_name "CS";class_code "c";oId "Cornea_Adult.Tissue_00165445";is.last "TRUE";is.first "TRUE";is.singleExon "TRUE"
chr12	StringTie	exon	56271701	56271973	.	-	.	transcript_id "DNTX_00060818";transcript_type "noncoding";transcript_biotype "noncoding";exon_number "1";gene_id "XLOC_007414";gene_name "CS";class_code "c";oId "Cornea_Adult.Tissue_00165445";is.last "TRUE";is.first "TRUE";is.singleExon "TRUE"
chr12	StringTie	transcript	56271701	56282510	.	-	.	transcript_id "DNTX_00060819";transcript_type "noncoding";transcript_biotype "noncoding";gene_id "XLOC_007414";gene_name "CS";class_code "c";oId "Cornea_Adult.Tissue_00167280";is.last "FALSE";is.first "FALSE";is.singleExon "FALSE"
chr12	StringTie	exon	56271701	56273254	.	-	.	transcript_id "DNTX_00060819";transcript_type "noncoding";transcript_biotype "noncoding";exon_number "6";gene_id "XLOC_007414";gene_name "CS";class_code "c";oId "Cornea_Adult.Tissue_00167280";is.last "TRUE";is.first "FALSE";is.singleExon "FALSE"
chr12	StringTie	exon	56273587	56273796	.	-	.	transcript_id "DNTX_00060819";transcript_type "noncoding";transcript_biotype "noncoding";exon_number "5";gene_id "XLOC_007414";gene_name "CS";class_code "c";oId "Cornea_Adult.Tissue_00167280";is.last "FALSE";is.first "FALSE";is.singleExon "FALSE"
chr12	StringTie	exon	56274777	56274878	.	-	.	transcript_id "DNTX_00060819";transcript_type "noncoding";transcript_biotype "noncoding";exon_number "4";gene_id "XLOC_007414";gene_name "CS";class_code "c";oId "Cornea_Adult.Tissue_00167280";is.last "FALSE";is.first "FALSE";is.singleExon "FALSE"
chr12	StringTie	exon	56275002	56275131	.	-	.	transcript_id "DNTX_00060819";transcript_type "noncoding";transcript_biotype "noncoding";exon_number "3";gene_id "XLOC_007414";gene_name "CS";class_code "c";oId "Cornea_Adult.Tissue_00167280";is.last "FALSE";is.first "FALSE";is.singleExon "FALSE"
chr12	StringTie	exon	56275996	56276195	.	-	.	transcript_id "DNTX_00060819";transcript_type "noncoding";transcript_biotype "noncoding";exon_number "2";gene_id "XLOC_007414";gene_name "CS";class_code "c";oId "Cornea_Adult.Tissue_00167280";is.last "FALSE";is.first "FALSE";is.singleExon "FALSE"
chr12	StringTie	exon	56282420	56282510	.	-	.	transcript_id "DNTX_00060819";transcript_type "noncoding";transcript_biotype "noncoding";exon_number "1";gene_id "XLOC_007414";gene_name "CS";class_code "c";oId "Cornea_Adult.Tissue_00167280";is.last "FALSE";is.first "TRUE";is.singleExon "FALSE"
chr12	StringTie	transcript	56271701	56286628	.	-	.	transcript_id "DNTX_00056149";transcript_type "noncoding";transcript_biotype "noncoding";gene_id "XLOC_007414";gene_name "CS";class_code "c";oId "RPE_Adult.Tissue_00147313";is.last "FALSE";is.first "FALSE";is.singleExon "FALSE"
chr12	StringTie	exon	56271701	56273254	.	-	.	transcript_id "DNTX_00056149";transcript_type "noncoding";transcript_biotype "noncoding";exon_number "10";gene_id "XLOC_007414";gene_name "CS";class_code "c";oId "RPE_Adult.Tissue_00147313";is.last "TRUE";is.first "FALSE";is.singleExon "FALSE"
chr12	StringTie	exon	56273587	56273796	.	-	.	transcript_id "DNTX_00056149";transcript_type "noncoding";transcript_biotype "noncoding";exon_number "9";gene_id "XLOC_007414";gene_name "CS";class_code "c";oId "RPE_Adult.Tissue_00147313";is.last "FALSE";is.first "FALSE";is.singleExon "FALSE"
chr12	StringTie	exon	56274777	56274878	.	-	.	transcript_id "DNTX_00056149";transcript_type "noncoding";transcript_biotype "noncoding";exon_number "8";gene_id "XLOC_007414";gene_name "CS";class_code "c";oId "RPE_Adult.Tissue_00147313";is.last "FALSE";is.first "FALSE";is.singleExon "FALSE"
chr12	StringTie	exon	56275002	56275131	.	-	.	transcript_id "DNTX_00056149";transcript_type "noncoding";transcript_biotype "noncoding";exon_number "7";gene_id "XLOC_007414";gene_name "CS";class_code "c";oId "RPE_Adult.Tissue_00147313";is.last "FALSE";is.first "FALSE";is.singleExon "FALSE"
chr12	StringTie	exon	56275996	56276195	.	-	.	transcript_id "DNTX_00056149";transcript_type "noncoding";transcript_biotype "noncoding";exon_number "6";gene_id "XLOC_007414";gene_name "CS";class_code "c";oId "RPE_Adult.Tissue_00147313";is.last "FALSE";is.first "FALSE";is.singleExon "FALSE"
chr12	StringTie	exon	56282420	56282608	.	-	.	transcript_id "DNTX_00056149";transcript_type "noncoding";transcript_biotype "noncoding";exon_number "5";gene_id "XLOC_007414";gene_name "CS";class_code "c";oId "RPE_Adult.Tissue_00147313";is.last "FALSE";is.first "FALSE";is.singleExon "FALSE"
chr12	StringTie	exon	56282860	56282991	.	-	.	transcript_id "DNTX_00056149";transcript_type "noncoding";transcript_biotype "noncoding";exon_number "4";gene_id "XLOC_007414";gene_name "CS";class_code "c";oId "RPE_Adult.Tissue_00147313";is.last "FALSE";is.first "FALSE";is.singleExon "FALSE"
chr12	StringTie	exon	56283792	56283857	.	-	.	transcript_id "DNTX_00056149";transcript_type "noncoding";transcript_biotype "noncoding";exon_number "3";gene_id "XLOC_007414";gene_name "CS";class_code "c";oId "RPE_Adult.Tissue_00147313";is.last "FALSE";is.first "FALSE";is.singleExon "FALSE"
chr12	StringTie	exon	56285916	56286023	.	-	.	transcript_id "DNTX_00056149";transcript_type "noncoding";transcript_biotype "noncoding";exon_number "2";gene_id "XLOC_007414";gene_name "CS";class_code "c";oId "RPE_Adult.Tissue_00147313";is.last "FALSE";is.first "FALSE";is.singleExon "FALSE"
chr12	StringTie	exon	56286595	56286628	.	-	.	transcript_id "DNTX_00056149";transcript_type "noncoding";transcript_biotype "noncoding";exon_number "1";gene_id "XLOC_007414";gene_name "CS";class_code "c";oId "RPE_Adult.Tissue_00147313";is.last "FALSE";novel_exon_id "nvl_exon48237";novel_exon_type "A3SS";is.first "TRUE";is.singleExon "FALSE"
chr12	StringTie	transcript	56271701	56300391	.	-	.	transcript_id "DNTX_00052316";transcript_type "noncoding";transcript_biotype "noncoding";gene_id "XLOC_007414";gene_name "CS";class_code "=";oId "Pancreas_00077902";is.last "FALSE";is.first "FALSE";is.singleExon "FALSE"
chr12	StringTie	exon	56271701	56273254	.	-	.	transcript_id "DNTX_00052316";transcript_type "noncoding";transcript_biotype "noncoding";exon_number "12";gene_id "XLOC_007414";gene_name "CS";class_code "=";oId "Pancreas_00077902";is.last "TRUE";is.first "FALSE";is.singleExon "FALSE"
chr12	StringTie	exon	56273587	56273796	.	-	.	transcript_id "DNTX_00052316";transcript_type "noncoding";transcript_biotype "noncoding";exon_number "11";gene_id "XLOC_007414";gene_name "CS";class_code "=";oId "Pancreas_00077902";is.last "FALSE";is.first "FALSE";is.singleExon "FALSE"
chr12	StringTie	exon	56274777	56274878	.	-	.	transcript_id "DNTX_00052316";transcript_type "noncoding";transcript_biotype "noncoding";exon_number "10";gene_id "XLOC_007414";gene_name "CS";class_code "=";oId "Pancreas_00077902";is.last "FALSE";is.first "FALSE";is.singleExon "FALSE"
chr12	StringTie	exon	56275002	56275131	.	-	.	transcript_id "DNTX_00052316";transcript_type "noncoding";transcript_biotype "noncoding";exon_number "9";gene_id "XLOC_007414";gene_name "CS";class_code "=";oId "Pancreas_00077902";is.last "FALSE";is.first "FALSE";is.singleExon "FALSE"
chr12	StringTie	exon	56275996	56276195	.	-	.	transcript_id "DNTX_00052316";transcript_type "noncoding";transcript_biotype "noncoding";exon_number "8";gene_id "XLOC_007414";gene_name "CS";class_code "=";oId "Pancreas_00077902";is.last "FALSE";is.first "FALSE";is.singleExon "FALSE"
chr12	StringTie	exon	56282420	56282608	.	-	.	transcript_id "DNTX_00052316";transcript_type "noncoding";transcript_biotype "noncoding";exon_number "7";gene_id "XLOC_007414";gene_name "CS";class_code "=";oId "Pancreas_00077902";is.last "FALSE";is.first "FALSE";is.singleExon "FALSE"
chr12	StringTie	exon	56282860	56282991	.	-	.	transcript_id "DNTX_00052316";transcript_type "noncoding";transcript_biotype "noncoding";exon_number "6";gene_id "XLOC_007414";gene_name "CS";class_code "=";oId "Pancreas_00077902";is.last "FALSE";is.first "FALSE";is.singleExon "FALSE"
chr12	StringTie	exon	56283792	56283857	.	-	.	transcript_id "DNTX_00052316";transcript_type "noncoding";transcript_biotype "noncoding";exon_number "5";gene_id "XLOC_007414";gene_name "CS";class_code "=";oId "Pancreas_00077902";is.last "FALSE";is.first "FALSE";is.singleExon "FALSE"
chr12	StringTie	exon	56285916	56286023	.	-	.	transcript_id "DNTX_00052316";transcript_type "noncoding";transcript_biotype "noncoding";exon_number "4";gene_id "XLOC_007414";gene_name "CS";class_code "=";oId "Pancreas_00077902";is.last "FALSE";is.first "FALSE";is.singleExon "FALSE"
chr12	StringTie	exon	56286595	56286645	.	-	.	transcript_id "DNTX_00052316";transcript_type "noncoding";transcript_biotype "noncoding";exon_number "3";gene_id "XLOC_007414";gene_name "CS";class_code "=";oId "Pancreas_00077902";is.last "FALSE";is.first "FALSE";is.singleExon "FALSE"
chr12	StringTie	exon	56298609	56298691	.	-	.	transcript_id "DNTX_00052316";transcript_type "noncoding";transcript_biotype "noncoding";exon_number "2";gene_id "XLOC_007414";gene_name "CS";class_code "=";oId "Pancreas_00077902";is.last "FALSE";is.first "FALSE";is.singleExon "FALSE"
chr12	StringTie	exon	56300160	56300391	.	-	.	transcript_id "DNTX_00052316";transcript_type "noncoding";transcript_biotype "noncoding";exon_number "1";gene_id "XLOC_007414";gene_name "CS";class_code "=";oId "Pancreas_00077902";is.last "FALSE";is.first "TRUE";is.singleExon "FALSE"
chr12	StringTie	transcript	56271701	56300392	.	-	.	transcript_id "DNTX_00052317";transcript_type "noncoding";transcript_biotype "noncoding";gene_id "XLOC_007414";gene_name "CS";class_code "=";oId "Pancreas_00077903";is.last "FALSE";is.first "FALSE";is.singleExon "FALSE"
chr12	StringTie	exon	56271701	56273254	.	-	.	transcript_id "DNTX_00052317";transcript_type "noncoding";transcript_biotype "noncoding";exon_number "11";gene_id "XLOC_007414";gene_name "CS";class_code "=";oId "Pancreas_00077903";is.last "TRUE";is.first "FALSE";is.singleExon "FALSE"
chr12	StringTie	exon	56273587	56273796	.	-	.	transcript_id "DNTX_00052317";transcript_type "noncoding";transcript_biotype "noncoding";exon_number "10";gene_id "XLOC_007414";gene_name "CS";class_code "=";oId "Pancreas_00077903";is.last "FALSE";is.first "FALSE";is.singleExon "FALSE"
chr12	StringTie	exon	56274777	56274878	.	-	.	transcript_id "DNTX_00052317";transcript_type "noncoding";transcript_biotype "noncoding";exon_number "9";gene_id "XLOC_007414";gene_name "CS";class_code "=";oId "Pancreas_00077903";is.last "FALSE";is.first "FALSE";is.singleExon "FALSE"
chr12	StringTie	exon	56275002	56275131	.	-	.	transcript_id "DNTX_00052317";transcript_type "noncoding";transcript_biotype "noncoding";exon_number "8";gene_id "XLOC_007414";gene_name "CS";class_code "=";oId "Pancreas_00077903";is.last "FALSE";is.first "FALSE";is.singleExon "FALSE"
chr12	StringTie	exon	56275996	56276195	.	-	.	transcript_id "DNTX_00052317";transcript_type "noncoding";transcript_biotype "noncoding";exon_number "7";gene_id "XLOC_007414";gene_name "CS";class_code "=";oId "Pancreas_00077903";is.last "FALSE";is.first "FALSE";is.singleExon "FALSE"
chr12	StringTie	exon	56282420	56282608	.	-	.	transcript_id "DNTX_00052317";transcript_type "noncoding";transcript_biotype "noncoding";exon_number "6";gene_id "XLOC_007414";gene_name "CS";class_code "=";oId "Pancreas_00077903";is.last "FALSE";is.first "FALSE";is.singleExon "FALSE"
chr12	StringTie	exon	56282860	56282991	.	-	.	transcript_id "DNTX_00052317";transcript_type "noncoding";transcript_biotype "noncoding";exon_number "5";gene_id "XLOC_007414";gene_name "CS";class_code "=";oId "Pancreas_00077903";is.last "FALSE";is.first "FALSE";is.singleExon "FALSE"
chr12	StringTie	exon	56283792	56283857	.	-	.	transcript_id "DNTX_00052317";transcript_type "noncoding";transcript_biotype "noncoding";exon_number "4";gene_id "XLOC_007414";gene_name "CS";class_code "=";oId "Pancreas_00077903";is.last "FALSE";is.first "FALSE";is.singleExon "FALSE"
chr12	StringTie	exon	56285916	56286023	.	-	.	transcript_id "DNTX_00052317";transcript_type "noncoding";transcript_biotype "noncoding";exon_number "3";gene_id "XLOC_007414";gene_name "CS";class_code "=";oId "Pancreas_00077903";is.last "FALSE";is.first "FALSE";is.singleExon "FALSE"
chr12	StringTie	exon	56286595	56286645	.	-	.	transcript_id "DNTX_00052317";transcript_type "noncoding";transcript_biotype "noncoding";exon_number "2";gene_id "XLOC_007414";gene_name "CS";class_code "=";oId "Pancreas_00077903";is.last "FALSE";is.first "FALSE";is.singleExon "FALSE"
chr12	StringTie	exon	56300160	56300392	.	-	.	transcript_id "DNTX_00052317";transcript_type "noncoding";transcript_biotype "noncoding";exon_number "1";gene_id "XLOC_007414";gene_name "CS";class_code "=";oId "Pancreas_00077903";is.last "FALSE";is.first "TRUE";is.singleExon "FALSE"
chr12	transdecoder	transcript	56271703	56316000	.	-	.	transcript_id "DNTX_00062355";transcript_type "protein_coding";transcript_biotype "protein_coding";gene_id "XLOC_007414";gene_name "CS";class_code "n";oId "Nerve-Tibial_00096630";is.last "FALSE";is.first "FALSE";is.singleExon "FALSE"
chr12	transdecoder	exon	56271703	56273254	.	-	.	transcript_id "DNTX_00062355";transcript_type "protein_coding";transcript_biotype "protein_coding";exon_number "16";gene_id "XLOC_007414";gene_name "CS";class_code "n";oId "Nerve-Tibial_00096630";is.last "TRUE";novel_exon_id "nvl_exon48238";novel_exon_type "RI";is.first "FALSE";is.singleExon "FALSE"
chr12	transdecoder	exon	56273587	56273796	.	-	.	transcript_id "DNTX_00062355";transcript_type "protein_coding";transcript_biotype "protein_coding";exon_number "15";gene_id "XLOC_007414";gene_name "CS";class_code "n";oId "Nerve-Tibial_00096630";is.last "FALSE";is.first "FALSE";is.singleExon "FALSE"
chr12	transdecoder	exon	56274777	56274878	.	-	.	transcript_id "DNTX_00062355";transcript_type "protein_coding";transcript_biotype "protein_coding";exon_number "14";gene_id "XLOC_007414";gene_name "CS";class_code "n";oId "Nerve-Tibial_00096630";is.last "FALSE";is.first "FALSE";is.singleExon "FALSE"
chr12	transdecoder	exon	56275002	56275131	.	-	.	transcript_id "DNTX_00062355";transcript_type "protein_coding";transcript_biotype "protein_coding";exon_number "13";gene_id "XLOC_007414";gene_name "CS";class_code "n";oId "Nerve-Tibial_00096630";is.last "FALSE";is.first "FALSE";is.singleExon "FALSE"
chr12	transdecoder	exon	56275996	56276195	.	-	.	transcript_id "DNTX_00062355";transcript_type "protein_coding";transcript_biotype "protein_coding";exon_number "12";gene_id "XLOC_007414";gene_name "CS";class_code "n";oId "Nerve-Tibial_00096630";is.last "FALSE";is.first "FALSE";is.singleExon "FALSE"
chr12	transdecoder	exon	56282420	56282608	.	-	.	transcript_id "DNTX_00062355";transcript_type "protein_coding";transcript_biotype "protein_coding";exon_number "11";gene_id "XLOC_007414";gene_name "CS";class_code "n";oId "Nerve-Tibial_00096630";is.last "FALSE";is.first "FALSE";is.singleExon "FALSE"
chr12	transdecoder	exon	56282860	56282991	.	-	.	transcript_id "DNTX_00062355";transcript_type "protein_coding";transcript_biotype "protein_coding";exon_number "10";gene_id "XLOC_007414";gene_name "CS";class_code "n";oId "Nerve-Tibial_00096630";is.last "FALSE";is.first "FALSE";is.singleExon "FALSE"
chr12	transdecoder	exon	56283792	56283857	.	-	.	transcript_id "DNTX_00062355";transcript_type "protein_coding";transcript_biotype "protein_coding";exon_number "9";gene_id "XLOC_007414";gene_name "CS";class_code "n";oId "Nerve-Tibial_00096630";is.last "FALSE";is.first "FALSE";is.singleExon "FALSE"
chr12	transdecoder	exon	56285916	56286645	.	-	.	transcript_id "DNTX_00062355";transcript_type "protein_coding";transcript_biotype "protein_coding";exon_number "8";gene_id "XLOC_007414";gene_name "CS";class_code "n";oId "Nerve-Tibial_00096630";is.last "FALSE";novel_exon_id "nvl_exon48231";novel_exon_type "RI";is.first "FALSE";is.singleExon "FALSE"
chr12	transdecoder	exon	56300160	56300220	.	-	.	transcript_id "DNTX_00062355";transcript_type "protein_coding";transcript_biotype "protein_coding";exon_number "7";gene_id "XLOC_007414";gene_name "CS";class_code "n";oId "Nerve-Tibial_00096630";is.last "FALSE";is.first "FALSE";is.singleExon "FALSE"
chr12	transdecoder	exon	56310498	56310595	.	-	.	transcript_id "DNTX_00062355";transcript_type "protein_coding";transcript_biotype "protein_coding";exon_number "6";gene_id "XLOC_007414";gene_name "CS";class_code "n";oId "Nerve-Tibial_00096630";is.last "FALSE";novel_exon_id "nvl_exon48228";novel_exon_type "A5SS";is.first "FALSE";is.singleExon "FALSE"
chr12	transdecoder	exon	56310958	56311054	.	-	.	transcript_id "DNTX_00062355";transcript_type "protein_coding";transcript_biotype "protein_coding";exon_number "5";gene_id "XLOC_007414";gene_name "CS";class_code "n";oId "Nerve-Tibial_00096630";is.last "FALSE";is.first "FALSE";is.singleExon "FALSE"
chr12	transdecoder	exon	56311211	56311414	.	-	.	transcript_id "DNTX_00062355";transcript_type "protein_coding";transcript_biotype "protein_coding";exon_number "4";gene_id "XLOC_007414";gene_name "CS";class_code "n";oId "Nerve-Tibial_00096630";is.last "FALSE";is.first "FALSE";is.singleExon "FALSE"
chr12	transdecoder	exon	56314851	56314966	.	-	.	transcript_id "DNTX_00062355";transcript_type "protein_coding";transcript_biotype "protein_coding";exon_number "3";gene_id "XLOC_007414";gene_name "CS";class_code "n";oId "Nerve-Tibial_00096630";is.last "FALSE";is.first "FALSE";is.singleExon "FALSE"
chr12	transdecoder	exon	56315130	56315242	.	-	.	transcript_id "DNTX_00062355";transcript_type "protein_coding";transcript_biotype "protein_coding";exon_number "2";gene_id "XLOC_007414";gene_name "CS";class_code "n";oId "Nerve-Tibial_00096630";is.last "FALSE";is.first "FALSE";is.singleExon "FALSE"
chr12	transdecoder	exon	56315821	56316000	.	-	.	transcript_id "DNTX_00062355";transcript_type "protein_coding";transcript_biotype "protein_coding";exon_number "1";gene_id "XLOC_007414";gene_name "CS";class_code "n";oId "Nerve-Tibial_00096630";is.last "FALSE";novel_exon_id "nvl_exon48235";novel_exon_type "RI";is.first "TRUE";is.singleExon "FALSE"
chr12	transdecoder	five_prime_UTR	56285919	56286645	.	-	.	transcript_id "DNTX_00062355";transcript_type "protein_coding";transcript_biotype "protein_coding";gene_id "XLOC_007414";gene_name "CS";class_code "n";oId "Nerve-Tibial_00096630";is.last "FALSE";is.first "FALSE";is.singleExon "FALSE"
chr12	transdecoder	five_prime_UTR	56300160	56300220	.	-	.	transcript_id "DNTX_00062355";transcript_type "protein_coding";transcript_biotype "protein_coding";gene_id "XLOC_007414";gene_name "CS";class_code "n";oId "Nerve-Tibial_00096630";is.last "FALSE";is.first "FALSE";is.singleExon "FALSE"
chr12	transdecoder	five_prime_UTR	56310498	56310595	.	-	.	transcript_id "DNTX_00062355";transcript_type "protein_coding";transcript_biotype "protein_coding";gene_id "XLOC_007414";gene_name "CS";class_code "n";oId "Nerve-Tibial_00096630";is.last "FALSE";novel_exon_id "nvl_exon48228";novel_exon_type "A5SS";is.first "FALSE";is.singleExon "FALSE"
chr12	transdecoder	five_prime_UTR	56310958	56311054	.	-	.	transcript_id "DNTX_00062355";transcript_type "protein_coding";transcript_biotype "protein_coding";gene_id "XLOC_007414";gene_name "CS";class_code "n";oId "Nerve-Tibial_00096630";is.last "FALSE";is.first "FALSE";is.singleExon "FALSE"
chr12	transdecoder	five_prime_UTR	56311211	56311414	.	-	.	transcript_id "DNTX_00062355";transcript_type "protein_coding";transcript_biotype "protein_coding";gene_id "XLOC_007414";gene_name "CS";class_code "n";oId "Nerve-Tibial_00096630";is.last "FALSE";is.first "FALSE";is.singleExon "FALSE"
chr12	transdecoder	five_prime_UTR	56314851	56314966	.	-	.	transcript_id "DNTX_00062355";transcript_type "protein_coding";transcript_biotype "protein_coding";gene_id "XLOC_007414";gene_name "CS";class_code "n";oId "Nerve-Tibial_00096630";is.last "FALSE";is.first "FALSE";is.singleExon "FALSE"
chr12	transdecoder	five_prime_UTR	56315130	56315242	.	-	.	transcript_id "DNTX_00062355";transcript_type "protein_coding";transcript_biotype "protein_coding";gene_id "XLOC_007414";gene_name "CS";class_code "n";oId "Nerve-Tibial_00096630";is.last "FALSE";is.first "FALSE";is.singleExon "FALSE"
chr12	transdecoder	five_prime_UTR	56315821	56316000	.	-	.	transcript_id "DNTX_00062355";transcript_type "protein_coding";transcript_biotype "protein_coding";gene_id "XLOC_007414";gene_name "CS";class_code "n";oId "Nerve-Tibial_00096630";is.last "FALSE";novel_exon_id "nvl_exon48235";novel_exon_type "RI";is.first "TRUE";is.singleExon "FALSE"
chr12	transdecoder	start_codon	56285916	56285918	.	-	0	transcript_id "DNTX_00062355";transcript_type "protein_coding";transcript_biotype "protein_coding";gene_id "XLOC_007414";gene_name "CS";class_code "n";oId "Nerve-Tibial_00096630";is.last "FALSE";is.first "FALSE";is.singleExon "FALSE"
chr12	transdecoder	CDS	56273087	56273254	.	-	0	transcript_id "DNTX_00062355";transcript_type "protein_coding";transcript_biotype "protein_coding";gene_id "XLOC_007414";gene_name "CS";class_code "n";oId "Nerve-Tibial_00096630";is.last "FALSE";is.first "FALSE";is.singleExon "FALSE"
chr12	transdecoder	CDS	56273587	56273796	.	-	0	transcript_id "DNTX_00062355";transcript_type "protein_coding";transcript_biotype "protein_coding";gene_id "XLOC_007414";gene_name "CS";class_code "n";oId "Nerve-Tibial_00096630";is.last "FALSE";is.first "FALSE";is.singleExon "FALSE"
chr12	transdecoder	CDS	56274777	56274878	.	-	0	transcript_id "DNTX_00062355";transcript_type "protein_coding";transcript_biotype "protein_coding";gene_id "XLOC_007414";gene_name "CS";class_code "n";oId "Nerve-Tibial_00096630";is.last "FALSE";is.first "FALSE";is.singleExon "FALSE"
chr12	transdecoder	CDS	56275002	56275131	.	-	1	transcript_id "DNTX_00062355";transcript_type "protein_coding";transcript_biotype "protein_coding";gene_id "XLOC_007414";gene_name "CS";class_code "n";oId "Nerve-Tibial_00096630";is.last "FALSE";is.first "FALSE";is.singleExon "FALSE"
chr12	transdecoder	CDS	56275996	56276195	.	-	0	transcript_id "DNTX_00062355";transcript_type "protein_coding";transcript_biotype "protein_coding";gene_id "XLOC_007414";gene_name "CS";class_code "n";oId "Nerve-Tibial_00096630";is.last "FALSE";is.first "FALSE";is.singleExon "FALSE"
chr12	transdecoder	CDS	56282420	56282608	.	-	0	transcript_id "DNTX_00062355";transcript_type "protein_coding";transcript_biotype "protein_coding";gene_id "XLOC_007414";gene_name "CS";class_code "n";oId "Nerve-Tibial_00096630";is.last "FALSE";is.first "FALSE";is.singleExon "FALSE"
chr12	transdecoder	CDS	56282860	56282991	.	-	0	transcript_id "DNTX_00062355";transcript_type "protein_coding";transcript_biotype "protein_coding";gene_id "XLOC_007414";gene_name "CS";class_code "n";oId "Nerve-Tibial_00096630";is.last "FALSE";is.first "FALSE";is.singleExon "FALSE"
chr12	transdecoder	CDS	56283792	56283857	.	-	0	transcript_id "DNTX_00062355";transcript_type "protein_coding";transcript_biotype "protein_coding";gene_id "XLOC_007414";gene_name "CS";class_code "n";oId "Nerve-Tibial_00096630";is.last "FALSE";is.first "FALSE";is.singleExon "FALSE"
chr12	transdecoder	CDS	56285916	56285918	.	-	0	transcript_id "DNTX_00062355";transcript_type "protein_coding";transcript_biotype "protein_coding";gene_id "XLOC_007414";gene_name "CS";class_code "n";oId "Nerve-Tibial_00096630";is.last "FALSE";is.first "FALSE";is.singleExon "FALSE"
chr12	transdecoder	stop_codon	56273084	56273086	.	-	0	transcript_id "DNTX_00062355";transcript_type "protein_coding";transcript_biotype "protein_coding";gene_id "XLOC_007414";gene_name "CS";class_code "n";oId "Nerve-Tibial_00096630";is.last "FALSE";is.first "FALSE";is.singleExon "FALSE"
chr12	transdecoder	three_prime_UTR	56271703	56273083	.	-	.	transcript_id "DNTX_00062355";transcript_type "protein_coding";transcript_biotype "protein_coding";gene_id "XLOC_007414";gene_name "CS";class_code "n";oId "Nerve-Tibial_00096630";is.last "FALSE";is.first "FALSE";is.singleExon "FALSE"
chr12	transdecoder	transcript	56272808	56300330	.	-	.	transcript_id "DNTX_00059698";transcript_type "protein_coding";transcript_biotype "protein_coding";gene_id "XLOC_007414";gene_name "CS";class_code "=";oId "Skin-SunExposedLowerleg_00093744";is.last "FALSE";is.first "FALSE";is.singleExon "FALSE"
chr12	transdecoder	exon	56272808	56273254	.	-	.	transcript_id "DNTX_00059698";transcript_type "protein_coding";transcript_biotype "protein_coding";exon_number "12";gene_id "XLOC_007414";gene_name "CS";class_code "=";oId "Skin-SunExposedLowerleg_00093744";is.last "TRUE";is.first "FALSE";is.singleExon "FALSE"
chr12	transdecoder	exon	56273587	56273796	.	-	.	transcript_id "DNTX_00059698";transcript_type "protein_coding";transcript_biotype "protein_coding";exon_number "11";gene_id "XLOC_007414";gene_name "CS";class_code "=";oId "Skin-SunExposedLowerleg_00093744";is.last "FALSE";is.first "FALSE";is.singleExon "FALSE"
chr12	transdecoder	exon	56274777	56274878	.	-	.	transcript_id "DNTX_00059698";transcript_type "protein_coding";transcript_biotype "protein_coding";exon_number "10";gene_id "XLOC_007414";gene_name "CS";class_code "=";oId "Skin-SunExposedLowerleg_00093744";is.last "FALSE";is.first "FALSE";is.singleExon "FALSE"
chr12	transdecoder	exon	56275002	56275131	.	-	.	transcript_id "DNTX_00059698";transcript_type "protein_coding";transcript_biotype "protein_coding";exon_number "9";gene_id "XLOC_007414";gene_name "CS";class_code "=";oId "Skin-SunExposedLowerleg_00093744";is.last "FALSE";is.first "FALSE";is.singleExon "FALSE"
chr12	transdecoder	exon	56275996	56276195	.	-	.	transcript_id "DNTX_00059698";transcript_type "protein_coding";transcript_biotype "protein_coding";exon_number "8";gene_id "XLOC_007414";gene_name "CS";class_code "=";oId "Skin-SunExposedLowerleg_00093744";is.last "FALSE";is.first "FALSE";is.singleExon "FALSE"
chr12	transdecoder	exon	56282420	56282608	.	-	.	transcript_id "DNTX_00059698";transcript_type "protein_coding";transcript_biotype "protein_coding";exon_number "7";gene_id "XLOC_007414";gene_name "CS";class_code "=";oId "Skin-SunExposedLowerleg_00093744";is.last "FALSE";is.first "FALSE";is.singleExon "FALSE"
chr12	transdecoder	exon	56282860	56282991	.	-	.	transcript_id "DNTX_00059698";transcript_type "protein_coding";transcript_biotype "protein_coding";exon_number "6";gene_id "XLOC_007414";gene_name "CS";class_code "=";oId "Skin-SunExposedLowerleg_00093744";is.last "FALSE";is.first "FALSE";is.singleExon "FALSE"
chr12	transdecoder	exon	56283792	56283857	.	-	.	transcript_id "DNTX_00059698";transcript_type "protein_coding";transcript_biotype "protein_coding";exon_number "5";gene_id "XLOC_007414";gene_name "CS";class_code "=";oId "Skin-SunExposedLowerleg_00093744";is.last "FALSE";is.first "FALSE";is.singleExon "FALSE"
chr12	transdecoder	exon	56285916	56286023	.	-	.	transcript_id "DNTX_00059698";transcript_type "protein_coding";transcript_biotype "protein_coding";exon_number "4";gene_id "XLOC_007414";gene_name "CS";class_code "=";oId "Skin-SunExposedLowerleg_00093744";is.last "FALSE";is.first "FALSE";is.singleExon "FALSE"
chr12	transdecoder	exon	56286595	56286645	.	-	.	transcript_id "DNTX_00059698";transcript_type "protein_coding";transcript_biotype "protein_coding";exon_number "3";gene_id "XLOC_007414";gene_name "CS";class_code "=";oId "Skin-SunExposedLowerleg_00093744";is.last "FALSE";is.first "FALSE";is.singleExon "FALSE"
chr12	transdecoder	exon	56291220	56291306	.	-	.	transcript_id "DNTX_00059698";transcript_type "protein_coding";transcript_biotype "protein_coding";exon_number "2";gene_id "XLOC_007414";gene_name "CS";class_code "=";oId "Skin-SunExposedLowerleg_00093744";is.last "FALSE";is.first "FALSE";is.singleExon "FALSE"
chr12	transdecoder	exon	56300160	56300330	.	-	.	transcript_id "DNTX_00059698";transcript_type "protein_coding";transcript_biotype "protein_coding";exon_number "1";gene_id "XLOC_007414";gene_name "CS";class_code "=";oId "Skin-SunExposedLowerleg_00093744";is.last "FALSE";is.first "TRUE";is.singleExon "FALSE"
chr12	transdecoder	five_prime_UTR	56291223	56291306	.	-	.	transcript_id "DNTX_00059698";transcript_type "protein_coding";transcript_biotype "protein_coding";gene_id "XLOC_007414";gene_name "CS";class_code "=";oId "Skin-SunExposedLowerleg_00093744";is.last "FALSE";is.first "FALSE";is.singleExon "FALSE"
chr12	transdecoder	five_prime_UTR	56300160	56300330	.	-	.	transcript_id "DNTX_00059698";transcript_type "protein_coding";transcript_biotype "protein_coding";gene_id "XLOC_007414";gene_name "CS";class_code "=";oId "Skin-SunExposedLowerleg_00093744";is.last "FALSE";is.first "TRUE";is.singleExon "FALSE"
chr12	transdecoder	start_codon	56291220	56291222	.	-	0	transcript_id "DNTX_00059698";transcript_type "protein_coding";transcript_biotype "protein_coding";gene_id "XLOC_007414";gene_name "CS";class_code "=";oId "Skin-SunExposedLowerleg_00093744";is.last "FALSE";is.first "FALSE";is.singleExon "FALSE"
chr12	transdecoder	CDS	56273087	56273254	.	-	0	transcript_id "DNTX_00059698";transcript_type "protein_coding";transcript_biotype "protein_coding";gene_id "XLOC_007414";gene_name "CS";class_code "=";oId "Skin-SunExposedLowerleg_00093744";is.last "FALSE";is.first "FALSE";is.singleExon "FALSE"
chr12	transdecoder	CDS	56273587	56273796	.	-	0	transcript_id "DNTX_00059698";transcript_type "protein_coding";transcript_biotype "protein_coding";gene_id "XLOC_007414";gene_name "CS";class_code "=";oId "Skin-SunExposedLowerleg_00093744";is.last "FALSE";is.first "FALSE";is.singleExon "FALSE"
chr12	transdecoder	CDS	56274777	56274878	.	-	0	transcript_id "DNTX_00059698";transcript_type "protein_coding";transcript_biotype "protein_coding";gene_id "XLOC_007414";gene_name "CS";class_code "=";oId "Skin-SunExposedLowerleg_00093744";is.last "FALSE";is.first "FALSE";is.singleExon "FALSE"
chr12	transdecoder	CDS	56275002	56275131	.	-	1	transcript_id "DNTX_00059698";transcript_type "protein_coding";transcript_biotype "protein_coding";gene_id "XLOC_007414";gene_name "CS";class_code "=";oId "Skin-SunExposedLowerleg_00093744";is.last "FALSE";is.first "FALSE";is.singleExon "FALSE"
chr12	transdecoder	CDS	56275996	56276195	.	-	0	transcript_id "DNTX_00059698";transcript_type "protein_coding";transcript_biotype "protein_coding";gene_id "XLOC_007414";gene_name "CS";class_code "=";oId "Skin-SunExposedLowerleg_00093744";is.last "FALSE";is.first "FALSE";is.singleExon "FALSE"
chr12	transdecoder	CDS	56282420	56282608	.	-	0	transcript_id "DNTX_00059698";transcript_type "protein_coding";transcript_biotype "protein_coding";gene_id "XLOC_007414";gene_name "CS";class_code "=";oId "Skin-SunExposedLowerleg_00093744";is.last "FALSE";is.first "FALSE";is.singleExon "FALSE"
chr12	transdecoder	CDS	56282860	56282991	.	-	0	transcript_id "DNTX_00059698";transcript_type "protein_coding";transcript_biotype "protein_coding";gene_id "XLOC_007414";gene_name "CS";class_code "=";oId "Skin-SunExposedLowerleg_00093744";is.last "FALSE";is.first "FALSE";is.singleExon "FALSE"
chr12	transdecoder	CDS	56283792	56283857	.	-	0	transcript_id "DNTX_00059698";transcript_type "protein_coding";transcript_biotype "protein_coding";gene_id "XLOC_007414";gene_name "CS";class_code "=";oId "Skin-SunExposedLowerleg_00093744";is.last "FALSE";is.first "FALSE";is.singleExon "FALSE"
chr12	transdecoder	CDS	56285916	56286023	.	-	0	transcript_id "DNTX_00059698";transcript_type "protein_coding";transcript_biotype "protein_coding";gene_id "XLOC_007414";gene_name "CS";class_code "=";oId "Skin-SunExposedLowerleg_00093744";is.last "FALSE";is.first "FALSE";is.singleExon "FALSE"
chr12	transdecoder	CDS	56286595	56286645	.	-	0	transcript_id "DNTX_00059698";transcript_type "protein_coding";transcript_biotype "protein_coding";gene_id "XLOC_007414";gene_name "CS";class_code "=";oId "Skin-SunExposedLowerleg_00093744";is.last "FALSE";is.first "FALSE";is.singleExon "FALSE"
chr12	transdecoder	CDS	56291220	56291222	.	-	0	transcript_id "DNTX_00059698";transcript_type "protein_coding";transcript_biotype "protein_coding";gene_id "XLOC_007414";gene_name "CS";class_code "=";oId "Skin-SunExposedLowerleg_00093744";is.last "FALSE";is.first "FALSE";is.singleExon "FALSE"
chr12	transdecoder	stop_codon	56273084	56273086	.	-	0	transcript_id "DNTX_00059698";transcript_type "protein_coding";transcript_biotype "protein_coding";gene_id "XLOC_007414";gene_name "CS";class_code "=";oId "Skin-SunExposedLowerleg_00093744";is.last "FALSE";is.first "FALSE";is.singleExon "FALSE"
chr12	transdecoder	three_prime_UTR	56272808	56273083	.	-	.	transcript_id "DNTX_00059698";transcript_type "protein_coding";transcript_biotype "protein_coding";gene_id "XLOC_007414";gene_name "CS";class_code "=";oId "Skin-SunExposedLowerleg_00093744";is.last "FALSE";is.first "FALSE";is.singleExon "FALSE"
chr12	transdecoder	transcript	56273196	56286091	.	-	.	transcript_id "DNTX_00055677";transcript_type "protein_coding";transcript_biotype "protein_coding";gene_id "XLOC_007414";gene_name "CS";class_code "=";oId "Retina_Adult.Tissue_00277883";is.last "FALSE";is.first "FALSE";is.singleExon "FALSE"
chr12	transdecoder	exon	56273196	56273796	.	-	.	transcript_id "DNTX_00055677";transcript_type "protein_coding";transcript_biotype "protein_coding";exon_number "8";gene_id "XLOC_007414";gene_name "CS";class_code "=";oId "Retina_Adult.Tissue_00277883";is.last "TRUE";is.first "FALSE";is.singleExon "FALSE"
chr12	transdecoder	exon	56274777	56274878	.	-	.	transcript_id "DNTX_00055677";transcript_type "protein_coding";transcript_biotype "protein_coding";exon_number "7";gene_id "XLOC_007414";gene_name "CS";class_code "=";oId "Retina_Adult.Tissue_00277883";is.last "FALSE";is.first "FALSE";is.singleExon "FALSE"
chr12	transdecoder	exon	56275002	56275048	.	-	.	transcript_id "DNTX_00055677";transcript_type "protein_coding";transcript_biotype "protein_coding";exon_number "6";gene_id "XLOC_007414";gene_name "CS";class_code "=";oId "Retina_Adult.Tissue_00277883";is.last "FALSE";is.first "FALSE";is.singleExon "FALSE"
chr12	transdecoder	exon	56275996	56276195	.	-	.	transcript_id "DNTX_00055677";transcript_type "protein_coding";transcript_biotype "protein_coding";exon_number "5";gene_id "XLOC_007414";gene_name "CS";class_code "=";oId "Retina_Adult.Tissue_00277883";is.last "FALSE";is.first "FALSE";is.singleExon "FALSE"
chr12	transdecoder	exon	56282420	56282608	.	-	.	transcript_id "DNTX_00055677";transcript_type "protein_coding";transcript_biotype "protein_coding";exon_number "4";gene_id "XLOC_007414";gene_name "CS";class_code "=";oId "Retina_Adult.Tissue_00277883";is.last "FALSE";is.first "FALSE";is.singleExon "FALSE"
chr12	transdecoder	exon	56282860	56282991	.	-	.	transcript_id "DNTX_00055677";transcript_type "protein_coding";transcript_biotype "protein_coding";exon_number "3";gene_id "XLOC_007414";gene_name "CS";class_code "=";oId "Retina_Adult.Tissue_00277883";is.last "FALSE";is.first "FALSE";is.singleExon "FALSE"
chr12	transdecoder	exon	56283792	56283857	.	-	.	transcript_id "DNTX_00055677";transcript_type "protein_coding";transcript_biotype "protein_coding";exon_number "2";gene_id "XLOC_007414";gene_name "CS";class_code "=";oId "Retina_Adult.Tissue_00277883";is.last "FALSE";is.first "FALSE";is.singleExon "FALSE"
chr12	transdecoder	exon	56285916	56286091	.	-	.	transcript_id "DNTX_00055677";transcript_type "protein_coding";transcript_biotype "protein_coding";exon_number "1";gene_id "XLOC_007414";gene_name "CS";class_code "=";oId "Retina_Adult.Tissue_00277883";is.last "FALSE";is.first "TRUE";is.singleExon "FALSE"
chr12	transdecoder	five_prime_UTR	56285919	56286091	.	-	.	transcript_id "DNTX_00055677";transcript_type "protein_coding";transcript_biotype "protein_coding";gene_id "XLOC_007414";gene_name "CS";class_code "=";oId "Retina_Adult.Tissue_00277883";is.last "FALSE";is.first "FALSE";is.singleExon "FALSE"
chr12	transdecoder	start_codon	56285916	56285918	.	-	2	transcript_id "DNTX_00055677";transcript_type "protein_coding";transcript_biotype "protein_coding";gene_id "XLOC_007414";gene_name "CS";class_code "=";oId "Retina_Adult.Tissue_00277883";is.last "FALSE";is.first "FALSE";is.singleExon "FALSE"
chr12	transdecoder	CDS	56274823	56274878	.	-	2	transcript_id "DNTX_00055677";transcript_type "protein_coding";transcript_biotype "protein_coding";gene_id "XLOC_007414";gene_name "CS";class_code "=";oId "Retina_Adult.Tissue_00277883";is.last "FALSE";is.first "FALSE";is.singleExon "FALSE"
chr12	transdecoder	CDS	56275002	56275048	.	-	1	transcript_id "DNTX_00055677";transcript_type "protein_coding";transcript_biotype "protein_coding";gene_id "XLOC_007414";gene_name "CS";class_code "=";oId "Retina_Adult.Tissue_00277883";is.last "FALSE";is.first "FALSE";is.singleExon "FALSE"
chr12	transdecoder	CDS	56275996	56276195	.	-	0	transcript_id "DNTX_00055677";transcript_type "protein_coding";transcript_biotype "protein_coding";gene_id "XLOC_007414";gene_name "CS";class_code "=";oId "Retina_Adult.Tissue_00277883";is.last "FALSE";is.first "FALSE";is.singleExon "FALSE"
chr12	transdecoder	CDS	56282420	56282608	.	-	0	transcript_id "DNTX_00055677";transcript_type "protein_coding";transcript_biotype "protein_coding";gene_id "XLOC_007414";gene_name "CS";class_code "=";oId "Retina_Adult.Tissue_00277883";is.last "FALSE";is.first "FALSE";is.singleExon "FALSE"
chr12	transdecoder	CDS	56282860	56282991	.	-	0	transcript_id "DNTX_00055677";transcript_type "protein_coding";transcript_biotype "protein_coding";gene_id "XLOC_007414";gene_name "CS";class_code "=";oId "Retina_Adult.Tissue_00277883";is.last "FALSE";is.first "FALSE";is.singleExon "FALSE"
chr12	transdecoder	CDS	56283792	56283857	.	-	0	transcript_id "DNTX_00055677";transcript_type "protein_coding";transcript_biotype "protein_coding";gene_id "XLOC_007414";gene_name "CS";class_code "=";oId "Retina_Adult.Tissue_00277883";is.last "FALSE";is.first "FALSE";is.singleExon "FALSE"
chr12	transdecoder	CDS	56285916	56285918	.	-	0	transcript_id "DNTX_00055677";transcript_type "protein_coding";transcript_biotype "protein_coding";gene_id "XLOC_007414";gene_name "CS";class_code "=";oId "Retina_Adult.Tissue_00277883";is.last "FALSE";is.first "FALSE";is.singleExon "FALSE"
chr12	transdecoder	stop_codon	56274820	56274822	.	-	2	transcript_id "DNTX_00055677";transcript_type "protein_coding";transcript_biotype "protein_coding";gene_id "XLOC_007414";gene_name "CS";class_code "=";oId "Retina_Adult.Tissue_00277883";is.last "FALSE";is.first "FALSE";is.singleExon "FALSE"
chr12	transdecoder	three_prime_UTR	56273196	56273796	.	-	.	transcript_id "DNTX_00055677";transcript_type "protein_coding";transcript_biotype "protein_coding";gene_id "XLOC_007414";gene_name "CS";class_code "=";oId "Retina_Adult.Tissue_00277883";is.last "TRUE";is.first "FALSE";is.singleExon "FALSE"
chr12	transdecoder	three_prime_UTR	56274777	56274819	.	-	.	transcript_id "DNTX_00055677";transcript_type "protein_coding";transcript_biotype "protein_coding";gene_id "XLOC_007414";gene_name "CS";class_code "=";oId "Retina_Adult.Tissue_00277883";is.last "FALSE";is.first "FALSE";is.singleExon "FALSE"
chr12	transdecoder	transcript	56273746	56286008	.	-	.	transcript_id "DNTX_00053931";transcript_type "protein_coding";transcript_biotype "protein_coding";gene_id "XLOC_007414";gene_name "CS";class_code "=";oId "RPE_Fetal.Tissue_00146976";is.last "FALSE";is.first "FALSE";is.singleExon "FALSE"
chr12	transdecoder	exon	56273746	56273796	.	-	.	transcript_id "DNTX_00053931";transcript_type "protein_coding";transcript_biotype "protein_coding";exon_number "8";gene_id "XLOC_007414";gene_name "CS";class_code "=";oId "RPE_Fetal.Tissue_00146976";is.last "TRUE";is.first "FALSE";is.singleExon "FALSE"
chr12	transdecoder	exon	56274777	56274878	.	-	.	transcript_id "DNTX_00053931";transcript_type "protein_coding";transcript_biotype "protein_coding";exon_number "7";gene_id "XLOC_007414";gene_name "CS";class_code "=";oId "RPE_Fetal.Tissue_00146976";is.last "FALSE";is.first "FALSE";is.singleExon "FALSE"
chr12	transdecoder	exon	56275002	56275131	.	-	.	transcript_id "DNTX_00053931";transcript_type "protein_coding";transcript_biotype "protein_coding";exon_number "6";gene_id "XLOC_007414";gene_name "CS";class_code "=";oId "RPE_Fetal.Tissue_00146976";is.last "FALSE";is.first "FALSE";is.singleExon "FALSE"
chr12	transdecoder	exon	56275996	56276143	.	-	.	transcript_id "DNTX_00053931";transcript_type "protein_coding";transcript_biotype "protein_coding";exon_number "5";gene_id "XLOC_007414";gene_name "CS";class_code "=";oId "RPE_Fetal.Tissue_00146976";is.last "FALSE";is.first "FALSE";is.singleExon "FALSE"
chr12	transdecoder	exon	56282420	56282608	.	-	.	transcript_id "DNTX_00053931";transcript_type "protein_coding";transcript_biotype "protein_coding";exon_number "4";gene_id "XLOC_007414";gene_name "CS";class_code "=";oId "RPE_Fetal.Tissue_00146976";is.last "FALSE";is.first "FALSE";is.singleExon "FALSE"
chr12	transdecoder	exon	56282860	56282991	.	-	.	transcript_id "DNTX_00053931";transcript_type "protein_coding";transcript_biotype "protein_coding";exon_number "3";gene_id "XLOC_007414";gene_name "CS";class_code "=";oId "RPE_Fetal.Tissue_00146976";is.last "FALSE";is.first "FALSE";is.singleExon "FALSE"
chr12	transdecoder	exon	56283792	56283857	.	-	.	transcript_id "DNTX_00053931";transcript_type "protein_coding";transcript_biotype "protein_coding";exon_number "2";gene_id "XLOC_007414";gene_name "CS";class_code "=";oId "RPE_Fetal.Tissue_00146976";is.last "FALSE";is.first "FALSE";is.singleExon "FALSE"
chr12	transdecoder	exon	56285916	56286008	.	-	.	transcript_id "DNTX_00053931";transcript_type "protein_coding";transcript_biotype "protein_coding";exon_number "1";gene_id "XLOC_007414";gene_name "CS";class_code "=";oId "RPE_Fetal.Tissue_00146976";is.last "FALSE";is.first "TRUE";is.singleExon "FALSE"
chr12	transdecoder	start_codon	56286006	56286008	.	-	0	transcript_id "DNTX_00053931";transcript_type "protein_coding";transcript_biotype "protein_coding";gene_id "XLOC_007414";gene_name "CS";class_code "=";oId "RPE_Fetal.Tissue_00146976";is.last "FALSE";is.first "FALSE";is.singleExon "FALSE"
chr12	transdecoder	CDS	56276054	56276143	.	-	0	transcript_id "DNTX_00053931";transcript_type "protein_coding";transcript_biotype "protein_coding";gene_id "XLOC_007414";gene_name "CS";class_code "=";oId "RPE_Fetal.Tissue_00146976";is.last "FALSE";is.first "FALSE";is.singleExon "FALSE"
chr12	transdecoder	CDS	56282420	56282608	.	-	0	transcript_id "DNTX_00053931";transcript_type "protein_coding";transcript_biotype "protein_coding";gene_id "XLOC_007414";gene_name "CS";class_code "=";oId "RPE_Fetal.Tissue_00146976";is.last "FALSE";is.first "FALSE";is.singleExon "FALSE"
chr12	transdecoder	CDS	56282860	56282991	.	-	0	transcript_id "DNTX_00053931";transcript_type "protein_coding";transcript_biotype "protein_coding";gene_id "XLOC_007414";gene_name "CS";class_code "=";oId "RPE_Fetal.Tissue_00146976";is.last "FALSE";is.first "FALSE";is.singleExon "FALSE"
chr12	transdecoder	CDS	56283792	56283857	.	-	0	transcript_id "DNTX_00053931";transcript_type "protein_coding";transcript_biotype "protein_coding";gene_id "XLOC_007414";gene_name "CS";class_code "=";oId "RPE_Fetal.Tissue_00146976";is.last "FALSE";is.first "FALSE";is.singleExon "FALSE"
chr12	transdecoder	CDS	56285916	56286008	.	-	0	transcript_id "DNTX_00053931";transcript_type "protein_coding";transcript_biotype "protein_coding";gene_id "XLOC_007414";gene_name "CS";class_code "=";oId "RPE_Fetal.Tissue_00146976";is.last "FALSE";is.first "TRUE";is.singleExon "FALSE"
chr12	transdecoder	stop_codon	56276051	56276053	.	-	0	transcript_id "DNTX_00053931";transcript_type "protein_coding";transcript_biotype "protein_coding";gene_id "XLOC_007414";gene_name "CS";class_code "=";oId "RPE_Fetal.Tissue_00146976";is.last "FALSE";is.first "FALSE";is.singleExon "FALSE"
chr12	transdecoder	three_prime_UTR	56273746	56273796	.	-	.	transcript_id "DNTX_00053931";transcript_type "protein_coding";transcript_biotype "protein_coding";gene_id "XLOC_007414";gene_name "CS";class_code "=";oId "RPE_Fetal.Tissue_00146976";is.last "TRUE";is.first "FALSE";is.singleExon "FALSE"
chr12	transdecoder	three_prime_UTR	56274777	56274878	.	-	.	transcript_id "DNTX_00053931";transcript_type "protein_coding";transcript_biotype "protein_coding";gene_id "XLOC_007414";gene_name "CS";class_code "=";oId "RPE_Fetal.Tissue_00146976";is.last "FALSE";is.first "FALSE";is.singleExon "FALSE"
chr12	transdecoder	three_prime_UTR	56275002	56275131	.	-	.	transcript_id "DNTX_00053931";transcript_type "protein_coding";transcript_biotype "protein_coding";gene_id "XLOC_007414";gene_name "CS";class_code "=";oId "RPE_Fetal.Tissue_00146976";is.last "FALSE";is.first "FALSE";is.singleExon "FALSE"
chr12	transdecoder	three_prime_UTR	56275996	56276050	.	-	.	transcript_id "DNTX_00053931";transcript_type "protein_coding";transcript_biotype "protein_coding";gene_id "XLOC_007414";gene_name "CS";class_code "=";oId "RPE_Fetal.Tissue_00146976";is.last "FALSE";is.first "FALSE";is.singleExon "FALSE"
chr12	StringTie	transcript	56275001	56300376	.	-	.	transcript_id "DNTX_00053932";transcript_type "noncoding";transcript_biotype "noncoding";gene_id "XLOC_007414";gene_name "CS";class_code "=";oId "RPE_Fetal.Tissue_00143068";is.last "FALSE";is.first "FALSE";is.singleExon "FALSE"
chr12	StringTie	exon	56275001	56275131	.	-	.	transcript_id "DNTX_00053932";transcript_type "noncoding";transcript_biotype "noncoding";exon_number "7";gene_id "XLOC_007414";gene_name "CS";class_code "=";oId "RPE_Fetal.Tissue_00143068";is.last "TRUE";is.first "FALSE";is.singleExon "FALSE"
chr12	StringTie	exon	56275996	56276195	.	-	.	transcript_id "DNTX_00053932";transcript_type "noncoding";transcript_biotype "noncoding";exon_number "6";gene_id "XLOC_007414";gene_name "CS";class_code "=";oId "RPE_Fetal.Tissue_00143068";is.last "FALSE";is.first "FALSE";is.singleExon "FALSE"
chr12	StringTie	exon	56282420	56282608	.	-	.	transcript_id "DNTX_00053932";transcript_type "noncoding";transcript_biotype "noncoding";exon_number "5";gene_id "XLOC_007414";gene_name "CS";class_code "=";oId "RPE_Fetal.Tissue_00143068";is.last "FALSE";is.first "FALSE";is.singleExon "FALSE"
chr12	StringTie	exon	56282860	56282991	.	-	.	transcript_id "DNTX_00053932";transcript_type "noncoding";transcript_biotype "noncoding";exon_number "4";gene_id "XLOC_007414";gene_name "CS";class_code "=";oId "RPE_Fetal.Tissue_00143068";is.last "FALSE";is.first "FALSE";is.singleExon "FALSE"
chr12	StringTie	exon	56285916	56286023	.	-	.	transcript_id "DNTX_00053932";transcript_type "noncoding";transcript_biotype "noncoding";exon_number "3";gene_id "XLOC_007414";gene_name "CS";class_code "=";oId "RPE_Fetal.Tissue_00143068";is.last "FALSE";is.first "FALSE";is.singleExon "FALSE"
chr12	StringTie	exon	56286595	56286645	.	-	.	transcript_id "DNTX_00053932";transcript_type "noncoding";transcript_biotype "noncoding";exon_number "2";gene_id "XLOC_007414";gene_name "CS";class_code "=";oId "RPE_Fetal.Tissue_00143068";is.last "FALSE";is.first "FALSE";is.singleExon "FALSE"
chr12	StringTie	exon	56300160	56300376	.	-	.	transcript_id "DNTX_00053932";transcript_type "noncoding";transcript_biotype "noncoding";exon_number "1";gene_id "XLOC_007414";gene_name "CS";class_code "=";oId "RPE_Fetal.Tissue_00143068";is.last "FALSE";is.first "TRUE";is.singleExon "FALSE"
chr12	transdecoder	transcript	56282385	56283858	.	-	.	transcript_id "DNTX_00059343";transcript_type "protein_coding";transcript_biotype "protein_coding";gene_id "XLOC_007414";gene_name "CS";class_code "=";oId "Brain-Caudatebasalganglia_00085001";is.last "FALSE";is.first "FALSE";is.singleExon "FALSE"
chr12	transdecoder	exon	56282385	56282991	.	-	.	transcript_id "DNTX_00059343";transcript_type "protein_coding";transcript_biotype "protein_coding";exon_number "2";gene_id "XLOC_007414";gene_name "CS";class_code "=";oId "Brain-Caudatebasalganglia_00085001";is.last "TRUE";is.first "FALSE";is.singleExon "FALSE"
chr12	transdecoder	exon	56283792	56283858	.	-	.	transcript_id "DNTX_00059343";transcript_type "protein_coding";transcript_biotype "protein_coding";exon_number "1";gene_id "XLOC_007414";gene_name "CS";class_code "=";oId "Brain-Caudatebasalganglia_00085001";is.last "FALSE";is.first "TRUE";is.singleExon "FALSE"
chr12	transdecoder	start_codon	56283855	56283857	.	-	0	transcript_id "DNTX_00059343";transcript_type "protein_coding";transcript_biotype "protein_coding";gene_id "XLOC_007414";gene_name "CS";class_code "=";oId "Brain-Caudatebasalganglia_00085001";is.last "FALSE";is.first "FALSE";is.singleExon "FALSE"
chr12	transdecoder	CDS	56282770	56282991	.	-	0	transcript_id "DNTX_00059343";transcript_type "protein_coding";transcript_biotype "protein_coding";gene_id "XLOC_007414";gene_name "CS";class_code "=";oId "Brain-Caudatebasalganglia_00085001";is.last "FALSE";is.first "FALSE";is.singleExon "FALSE"
chr12	transdecoder	CDS	56283792	56283857	.	-	0	transcript_id "DNTX_00059343";transcript_type "protein_coding";transcript_biotype "protein_coding";gene_id "XLOC_007414";gene_name "CS";class_code "=";oId "Brain-Caudatebasalganglia_00085001";is.last "FALSE";is.first "FALSE";is.singleExon "FALSE"
chr12	transdecoder	stop_codon	56282767	56282769	.	-	0	transcript_id "DNTX_00059343";transcript_type "protein_coding";transcript_biotype "protein_coding";gene_id "XLOC_007414";gene_name "CS";class_code "=";oId "Brain-Caudatebasalganglia_00085001";is.last "FALSE";is.first "FALSE";is.singleExon "FALSE"
chr12	transdecoder	three_prime_UTR	56282385	56282766	.	-	.	transcript_id "DNTX_00059343";transcript_type "protein_coding";transcript_biotype "protein_coding";gene_id "XLOC_007414";gene_name "CS";class_code "=";oId "Brain-Caudatebasalganglia_00085001";is.last "FALSE";is.first "FALSE";is.singleExon "FALSE"
chr12	transdecoder	transcript	56285916	56316000	.	-	.	transcript_id "DNTX_00063493";transcript_type "protein_coding";transcript_biotype "protein_coding";gene_id "XLOC_007414";gene_name "CS";class_code "j";oId "Artery-Aorta_00079716";is.last "FALSE";is.first "FALSE";is.singleExon "FALSE"
chr12	transdecoder	exon	56285916	56286023	.	-	.	transcript_id "DNTX_00063493";transcript_type "protein_coding";transcript_biotype "protein_coding";exon_number "9";gene_id "XLOC_007414";gene_name "CS";class_code "j";oId "Artery-Aorta_00079716";is.last "TRUE";is.first "FALSE";is.singleExon "FALSE"
chr12	transdecoder	exon	56286595	56286645	.	-	.	transcript_id "DNTX_00063493";transcript_type "protein_coding";transcript_biotype "protein_coding";exon_number "8";gene_id "XLOC_007414";gene_name "CS";class_code "j";oId "Artery-Aorta_00079716";is.last "FALSE";is.first "FALSE";is.singleExon "FALSE"
chr12	transdecoder	exon	56300160	56300220	.	-	.	transcript_id "DNTX_00063493";transcript_type "protein_coding";transcript_biotype "protein_coding";exon_number "7";gene_id "XLOC_007414";gene_name "CS";class_code "j";oId "Artery-Aorta_00079716";is.last "FALSE";is.first "FALSE";is.singleExon "FALSE"
chr12	transdecoder	exon	56309966	56310595	.	-	.	transcript_id "DNTX_00063493";transcript_type "protein_coding";transcript_biotype "protein_coding";exon_number "6";gene_id "XLOC_007414";gene_name "CS";class_code "j";oId "Artery-Aorta_00079716";is.last "FALSE";novel_exon_id "nvl_exon48233";novel_exon_type "RI";is.first "FALSE";is.singleExon "FALSE"
chr12	transdecoder	exon	56310958	56311054	.	-	.	transcript_id "DNTX_00063493";transcript_type "protein_coding";transcript_biotype "protein_coding";exon_number "5";gene_id "XLOC_007414";gene_name "CS";class_code "j";oId "Artery-Aorta_00079716";is.last "FALSE";is.first "FALSE";is.singleExon "FALSE"
chr12	transdecoder	exon	56311211	56311414	.	-	.	transcript_id "DNTX_00063493";transcript_type "protein_coding";transcript_biotype "protein_coding";exon_number "4";gene_id "XLOC_007414";gene_name "CS";class_code "j";oId "Artery-Aorta_00079716";is.last "FALSE";is.first "FALSE";is.singleExon "FALSE"
chr12	transdecoder	exon	56314851	56314966	.	-	.	transcript_id "DNTX_00063493";transcript_type "protein_coding";transcript_biotype "protein_coding";exon_number "3";gene_id "XLOC_007414";gene_name "CS";class_code "j";oId "Artery-Aorta_00079716";is.last "FALSE";is.first "FALSE";is.singleExon "FALSE"
chr12	transdecoder	exon	56315130	56315242	.	-	.	transcript_id "DNTX_00063493";transcript_type "protein_coding";transcript_biotype "protein_coding";exon_number "2";gene_id "XLOC_007414";gene_name "CS";class_code "j";oId "Artery-Aorta_00079716";is.last "FALSE";is.first "FALSE";is.singleExon "FALSE"
chr12	transdecoder	exon	56315821	56316000	.	-	.	transcript_id "DNTX_00063493";transcript_type "protein_coding";transcript_biotype "protein_coding";exon_number "1";gene_id "XLOC_007414";gene_name "CS";class_code "j";oId "Artery-Aorta_00079716";is.last "FALSE";novel_exon_id "nvl_exon48235";novel_exon_type "RI";is.first "TRUE";is.singleExon "FALSE"
chr12	transdecoder	five_prime_UTR	56315218	56315242	.	-	.	transcript_id "DNTX_00063493";transcript_type "protein_coding";transcript_biotype "protein_coding";gene_id "XLOC_007414";gene_name "CS";class_code "j";oId "Artery-Aorta_00079716";is.last "FALSE";is.first "FALSE";is.singleExon "FALSE"
chr12	transdecoder	five_prime_UTR	56315821	56316000	.	-	.	transcript_id "DNTX_00063493";transcript_type "protein_coding";transcript_biotype "protein_coding";gene_id "XLOC_007414";gene_name "CS";class_code "j";oId "Artery-Aorta_00079716";is.last "FALSE";novel_exon_id "nvl_exon48235";novel_exon_type "RI";is.first "TRUE";is.singleExon "FALSE"
chr12	transdecoder	start_codon	56315215	56315217	.	-	2	transcript_id "DNTX_00063493";transcript_type "protein_coding";transcript_biotype "protein_coding";gene_id "XLOC_007414";gene_name "CS";class_code "j";oId "Artery-Aorta_00079716";is.last "FALSE";is.first "FALSE";is.singleExon "FALSE"
chr12	transdecoder	CDS	56310555	56310595	.	-	2	transcript_id "DNTX_00063493";transcript_type "protein_coding";transcript_biotype "protein_coding";gene_id "XLOC_007414";gene_name "CS";class_code "j";oId "Artery-Aorta_00079716";is.last "FALSE";is.first "FALSE";is.singleExon "FALSE"
chr12	transdecoder	CDS	56310958	56311054	.	-	0	transcript_id "DNTX_00063493";transcript_type "protein_coding";transcript_biotype "protein_coding";gene_id "XLOC_007414";gene_name "CS";class_code "j";oId "Artery-Aorta_00079716";is.last "FALSE";is.first "FALSE";is.singleExon "FALSE"
chr12	transdecoder	CDS	56311211	56311414	.	-	0	transcript_id "DNTX_00063493";transcript_type "protein_coding";transcript_biotype "protein_coding";gene_id "XLOC_007414";gene_name "CS";class_code "j";oId "Artery-Aorta_00079716";is.last "FALSE";is.first "FALSE";is.singleExon "FALSE"
chr12	transdecoder	CDS	56314851	56314966	.	-	2	transcript_id "DNTX_00063493";transcript_type "protein_coding";transcript_biotype "protein_coding";gene_id "XLOC_007414";gene_name "CS";class_code "j";oId "Artery-Aorta_00079716";is.last "FALSE";is.first "FALSE";is.singleExon "FALSE"
chr12	transdecoder	CDS	56315130	56315217	.	-	0	transcript_id "DNTX_00063493";transcript_type "protein_coding";transcript_biotype "protein_coding";gene_id "XLOC_007414";gene_name "CS";class_code "j";oId "Artery-Aorta_00079716";is.last "FALSE";is.first "FALSE";is.singleExon "FALSE"
chr12	transdecoder	stop_codon	56310552	56310554	.	-	2	transcript_id "DNTX_00063493";transcript_type "protein_coding";transcript_biotype "protein_coding";gene_id "XLOC_007414";gene_name "CS";class_code "j";oId "Artery-Aorta_00079716";is.last "FALSE";is.first "FALSE";is.singleExon "FALSE"
chr12	transdecoder	three_prime_UTR	56285916	56286023	.	-	.	transcript_id "DNTX_00063493";transcript_type "protein_coding";transcript_biotype "protein_coding";gene_id "XLOC_007414";gene_name "CS";class_code "j";oId "Artery-Aorta_00079716";is.last "TRUE";is.first "FALSE";is.singleExon "FALSE"
chr12	transdecoder	three_prime_UTR	56286595	56286645	.	-	.	transcript_id "DNTX_00063493";transcript_type "protein_coding";transcript_biotype "protein_coding";gene_id "XLOC_007414";gene_name "CS";class_code "j";oId "Artery-Aorta_00079716";is.last "FALSE";is.first "FALSE";is.singleExon "FALSE"
chr12	transdecoder	three_prime_UTR	56300160	56300220	.	-	.	transcript_id "DNTX_00063493";transcript_type "protein_coding";transcript_biotype "protein_coding";gene_id "XLOC_007414";gene_name "CS";class_code "j";oId "Artery-Aorta_00079716";is.last "FALSE";is.first "FALSE";is.singleExon "FALSE"
chr12	transdecoder	three_prime_UTR	56309966	56310551	.	-	.	transcript_id "DNTX_00063493";transcript_type "protein_coding";transcript_biotype "protein_coding";gene_id "XLOC_007414";gene_name "CS";class_code "j";oId "Artery-Aorta_00079716";is.last "FALSE";is.first "FALSE";is.singleExon "FALSE"
chr12	transdecoder	transcript	56285916	56316044	.	-	.	transcript_id "DNTX_00057679";transcript_type "protein_coding";transcript_biotype "protein_coding";gene_id "XLOC_007414";gene_name "CS";class_code "j";oId "Adipose-Subcutaneous_00088938";is.last "FALSE";is.first "FALSE";is.singleExon "FALSE"
chr12	transdecoder	exon	56285916	56286023	.	-	.	transcript_id "DNTX_00057679";transcript_type "protein_coding";transcript_biotype "protein_coding";exon_number "10";gene_id "XLOC_007414";gene_name "CS";class_code "j";oId "Adipose-Subcutaneous_00088938";is.last "TRUE";is.first "FALSE";is.singleExon "FALSE"
chr12	transdecoder	exon	56286595	56286645	.	-	.	transcript_id "DNTX_00057679";transcript_type "protein_coding";transcript_biotype "protein_coding";exon_number "9";gene_id "XLOC_007414";gene_name "CS";class_code "j";oId "Adipose-Subcutaneous_00088938";is.last "FALSE";is.first "FALSE";is.singleExon "FALSE"
chr12	transdecoder	exon	56300160	56300220	.	-	.	transcript_id "DNTX_00057679";transcript_type "protein_coding";transcript_biotype "protein_coding";exon_number "8";gene_id "XLOC_007414";gene_name "CS";class_code "j";oId "Adipose-Subcutaneous_00088938";is.last "FALSE";is.first "FALSE";is.singleExon "FALSE"
chr12	transdecoder	exon	56309966	56310029	.	-	.	transcript_id "DNTX_00057679";transcript_type "protein_coding";transcript_biotype "protein_coding";exon_number "7";gene_id "XLOC_007414";gene_name "CS";class_code "j";oId "Adipose-Subcutaneous_00088938";is.last "FALSE";is.first "FALSE";is.singleExon "FALSE"
chr12	transdecoder	exon	56310498	56310595	.	-	.	transcript_id "DNTX_00057679";transcript_type "protein_coding";transcript_biotype "protein_coding";exon_number "6";gene_id "XLOC_007414";gene_name "CS";class_code "j";oId "Adipose-Subcutaneous_00088938";is.last "FALSE";novel_exon_id "nvl_exon48228";novel_exon_type "A5SS";is.first "FALSE";is.singleExon "FALSE"
chr12	transdecoder	exon	56310958	56311054	.	-	.	transcript_id "DNTX_00057679";transcript_type "protein_coding";transcript_biotype "protein_coding";exon_number "5";gene_id "XLOC_007414";gene_name "CS";class_code "j";oId "Adipose-Subcutaneous_00088938";is.last "FALSE";is.first "FALSE";is.singleExon "FALSE"
chr12	transdecoder	exon	56311211	56311414	.	-	.	transcript_id "DNTX_00057679";transcript_type "protein_coding";transcript_biotype "protein_coding";exon_number "4";gene_id "XLOC_007414";gene_name "CS";class_code "j";oId "Adipose-Subcutaneous_00088938";is.last "FALSE";is.first "FALSE";is.singleExon "FALSE"
chr12	transdecoder	exon	56314851	56314966	.	-	.	transcript_id "DNTX_00057679";transcript_type "protein_coding";transcript_biotype "protein_coding";exon_number "3";gene_id "XLOC_007414";gene_name "CS";class_code "j";oId "Adipose-Subcutaneous_00088938";is.last "FALSE";is.first "FALSE";is.singleExon "FALSE"
chr12	transdecoder	exon	56315130	56315242	.	-	.	transcript_id "DNTX_00057679";transcript_type "protein_coding";transcript_biotype "protein_coding";exon_number "2";gene_id "XLOC_007414";gene_name "CS";class_code "j";oId "Adipose-Subcutaneous_00088938";is.last "FALSE";is.first "FALSE";is.singleExon "FALSE"
chr12	transdecoder	exon	56315821	56316044	.	-	.	transcript_id "DNTX_00057679";transcript_type "protein_coding";transcript_biotype "protein_coding";exon_number "1";gene_id "XLOC_007414";gene_name "CS";class_code "j";oId "Adipose-Subcutaneous_00088938";is.last "FALSE";is.first "TRUE";is.singleExon "FALSE"
chr12	transdecoder	five_prime_UTR	56315218	56315242	.	-	.	transcript_id "DNTX_00057679";transcript_type "protein_coding";transcript_biotype "protein_coding";gene_id "XLOC_007414";gene_name "CS";class_code "j";oId "Adipose-Subcutaneous_00088938";is.last "FALSE";is.first "FALSE";is.singleExon "FALSE"
chr12	transdecoder	five_prime_UTR	56315821	56316044	.	-	.	transcript_id "DNTX_00057679";transcript_type "protein_coding";transcript_biotype "protein_coding";gene_id "XLOC_007414";gene_name "CS";class_code "j";oId "Adipose-Subcutaneous_00088938";is.last "FALSE";is.first "TRUE";is.singleExon "FALSE"
chr12	transdecoder	start_codon	56315215	56315217	.	-	2	transcript_id "DNTX_00057679";transcript_type "protein_coding";transcript_biotype "protein_coding";gene_id "XLOC_007414";gene_name "CS";class_code "j";oId "Adipose-Subcutaneous_00088938";is.last "FALSE";is.first "FALSE";is.singleExon "FALSE"
chr12	transdecoder	CDS	56310555	56310595	.	-	2	transcript_id "DNTX_00057679";transcript_type "protein_coding";transcript_biotype "protein_coding";gene_id "XLOC_007414";gene_name "CS";class_code "j";oId "Adipose-Subcutaneous_00088938";is.last "FALSE";is.first "FALSE";is.singleExon "FALSE"
chr12	transdecoder	CDS	56310958	56311054	.	-	0	transcript_id "DNTX_00057679";transcript_type "protein_coding";transcript_biotype "protein_coding";gene_id "XLOC_007414";gene_name "CS";class_code "j";oId "Adipose-Subcutaneous_00088938";is.last "FALSE";is.first "FALSE";is.singleExon "FALSE"
chr12	transdecoder	CDS	56311211	56311414	.	-	0	transcript_id "DNTX_00057679";transcript_type "protein_coding";transcript_biotype "protein_coding";gene_id "XLOC_007414";gene_name "CS";class_code "j";oId "Adipose-Subcutaneous_00088938";is.last "FALSE";is.first "FALSE";is.singleExon "FALSE"
chr12	transdecoder	CDS	56314851	56314966	.	-	2	transcript_id "DNTX_00057679";transcript_type "protein_coding";transcript_biotype "protein_coding";gene_id "XLOC_007414";gene_name "CS";class_code "j";oId "Adipose-Subcutaneous_00088938";is.last "FALSE";is.first "FALSE";is.singleExon "FALSE"
chr12	transdecoder	CDS	56315130	56315217	.	-	0	transcript_id "DNTX_00057679";transcript_type "protein_coding";transcript_biotype "protein_coding";gene_id "XLOC_007414";gene_name "CS";class_code "j";oId "Adipose-Subcutaneous_00088938";is.last "FALSE";is.first "FALSE";is.singleExon "FALSE"
chr12	transdecoder	stop_codon	56310552	56310554	.	-	2	transcript_id "DNTX_00057679";transcript_type "protein_coding";transcript_biotype "protein_coding";gene_id "XLOC_007414";gene_name "CS";class_code "j";oId "Adipose-Subcutaneous_00088938";is.last "FALSE";is.first "FALSE";is.singleExon "FALSE"
chr12	transdecoder	three_prime_UTR	56285916	56286023	.	-	.	transcript_id "DNTX_00057679";transcript_type "protein_coding";transcript_biotype "protein_coding";gene_id "XLOC_007414";gene_name "CS";class_code "j";oId "Adipose-Subcutaneous_00088938";is.last "TRUE";is.first "FALSE";is.singleExon "FALSE"
chr12	transdecoder	three_prime_UTR	56286595	56286645	.	-	.	transcript_id "DNTX_00057679";transcript_type "protein_coding";transcript_biotype "protein_coding";gene_id "XLOC_007414";gene_name "CS";class_code "j";oId "Adipose-Subcutaneous_00088938";is.last "FALSE";is.first "FALSE";is.singleExon "FALSE"
chr12	transdecoder	three_prime_UTR	56300160	56300220	.	-	.	transcript_id "DNTX_00057679";transcript_type "protein_coding";transcript_biotype "protein_coding";gene_id "XLOC_007414";gene_name "CS";class_code "j";oId "Adipose-Subcutaneous_00088938";is.last "FALSE";is.first "FALSE";is.singleExon "FALSE"
chr12	transdecoder	three_prime_UTR	56309966	56310029	.	-	.	transcript_id "DNTX_00057679";transcript_type "protein_coding";transcript_biotype "protein_coding";gene_id "XLOC_007414";gene_name "CS";class_code "j";oId "Adipose-Subcutaneous_00088938";is.last "FALSE";is.first "FALSE";is.singleExon "FALSE"
chr12	transdecoder	three_prime_UTR	56310498	56310551	.	-	.	transcript_id "DNTX_00057679";transcript_type "protein_coding";transcript_biotype "protein_coding";gene_id "XLOC_007414";gene_name "CS";class_code "j";oId "Adipose-Subcutaneous_00088938";is.last "FALSE";is.first "FALSE";is.singleExon "FALSE"
chr12	StringTie	transcript	56286160	56300391	.	-	.	transcript_id "DNTX_00052318";transcript_type "noncoding";transcript_biotype "noncoding";gene_id "XLOC_007414";gene_name "CS";class_code "=";oId "Pancreas_00077919";is.last "FALSE";is.first "FALSE";is.singleExon "FALSE"
chr12	StringTie	exon	56286160	56286645	.	-	.	transcript_id "DNTX_00052318";transcript_type "noncoding";transcript_biotype "noncoding";exon_number "2";gene_id "XLOC_007414";gene_name "CS";class_code "=";oId "Pancreas_00077919";is.last "TRUE";is.first "FALSE";is.singleExon "FALSE"
chr12	StringTie	exon	56300160	56300391	.	-	.	transcript_id "DNTX_00052318";transcript_type "noncoding";transcript_biotype "noncoding";exon_number "1";gene_id "XLOC_007414";gene_name "CS";class_code "=";oId "Pancreas_00077919";is.last "FALSE";is.first "TRUE";is.singleExon "FALSE"
chr12	StringTie	transcript	56286191	56291758	.	-	.	transcript_id "DNTX_00057191";transcript_type "noncoding";transcript_biotype "noncoding";gene_id "XLOC_007414";gene_name "CS";class_code "=";oId "Lung_00090277";is.last "FALSE";is.first "FALSE";is.singleExon "FALSE"
chr12	StringTie	exon	56286191	56286620	.	-	.	transcript_id "DNTX_00057191";transcript_type "noncoding";transcript_biotype "noncoding";exon_number "2";gene_id "XLOC_007414";gene_name "CS";class_code "=";oId "Lung_00090277";is.last "TRUE";is.first "FALSE";is.singleExon "FALSE"
chr12	StringTie	exon	56291631	56291758	.	-	.	transcript_id "DNTX_00057191";transcript_type "noncoding";transcript_biotype "noncoding";exon_number "1";gene_id "XLOC_007414";gene_name "CS";class_code "=";oId "Lung_00090277";is.last "FALSE";is.first "TRUE";is.singleExon "FALSE"
chr12	StringTie	transcript	56286239	56300336	.	-	.	transcript_id "DNTX_00055678";transcript_type "noncoding";transcript_biotype "noncoding";gene_id "XLOC_007414";gene_name "CS";class_code "=";oId "Retina_Adult.Tissue_00277897";is.last "FALSE";is.first "FALSE";is.singleExon "FALSE"
chr12	StringTie	exon	56286239	56286620	.	-	.	transcript_id "DNTX_00055678";transcript_type "noncoding";transcript_biotype "noncoding";exon_number "2";gene_id "XLOC_007414";gene_name "CS";class_code "=";oId "Retina_Adult.Tissue_00277897";is.last "TRUE";is.first "FALSE";is.singleExon "FALSE"
chr12	StringTie	exon	56300160	56300336	.	-	.	transcript_id "DNTX_00055678";transcript_type "noncoding";transcript_biotype "noncoding";exon_number "1";gene_id "XLOC_007414";gene_name "CS";class_code "=";oId "Retina_Adult.Tissue_00277897";is.last "FALSE";is.first "TRUE";is.singleExon "FALSE"
chr12	StringTie	transcript	56286267	56300333	.	-	.	transcript_id "DNTX_00055679";transcript_type "noncoding";transcript_biotype "noncoding";gene_id "XLOC_007414";gene_name "CS";class_code "=";oId "Retina_Adult.Tissue_00277898";is.last "FALSE";is.first "FALSE";is.singleExon "FALSE"
chr12	StringTie	exon	56286267	56286645	.	-	.	transcript_id "DNTX_00055679";transcript_type "noncoding";transcript_biotype "noncoding";exon_number "3";gene_id "XLOC_007414";gene_name "CS";class_code "=";oId "Retina_Adult.Tissue_00277898";is.last "TRUE";is.first "FALSE";is.singleExon "FALSE"
chr12	StringTie	exon	56298609	56298691	.	-	.	transcript_id "DNTX_00055679";transcript_type "noncoding";transcript_biotype "noncoding";exon_number "2";gene_id "XLOC_007414";gene_name "CS";class_code "=";oId "Retina_Adult.Tissue_00277898";is.last "FALSE";is.first "FALSE";is.singleExon "FALSE"
chr12	StringTie	exon	56300160	56300333	.	-	.	transcript_id "DNTX_00055679";transcript_type "noncoding";transcript_biotype "noncoding";exon_number "1";gene_id "XLOC_007414";gene_name "CS";class_code "=";oId "Retina_Adult.Tissue_00277898";is.last "FALSE";is.first "TRUE";is.singleExon "FALSE"
chr12	transdecoder	gene	56271699	56334053	.	-	.	gene_id "XLOC_007414";gene_name "PAN2";is.last "FALSE";is.first "FALSE";is.singleExon "FALSE"
chr12	transdecoder	transcript	56271699	56333937	.	-	.	transcript_id "DNTX_00063202";transcript_type "protein_coding";transcript_biotype "protein_coding";gene_id "XLOC_007414";gene_name "PAN2";class_code "n";oId "Adipose-VisceralOmentum_00095376";is.last "FALSE";is.first "FALSE";is.singleExon "FALSE"
chr12	transdecoder	exon	56271699	56273254	.	-	.	transcript_id "DNTX_00063202";transcript_type "protein_coding";transcript_biotype "protein_coding";exon_number "41";gene_id "XLOC_007414";gene_name "PAN2";class_code "n";oId "Adipose-VisceralOmentum_00095376";is.last "TRUE";is.first "FALSE";is.singleExon "FALSE"
chr12	transdecoder	exon	56273587	56273796	.	-	.	transcript_id "DNTX_00063202";transcript_type "protein_coding";transcript_biotype "protein_coding";exon_number "40";gene_id "XLOC_007414";gene_name "PAN2";class_code "n";oId "Adipose-VisceralOmentum_00095376";is.last "FALSE";is.first "FALSE";is.singleExon "FALSE"
chr12	transdecoder	exon	56274777	56274878	.	-	.	transcript_id "DNTX_00063202";transcript_type "protein_coding";transcript_biotype "protein_coding";exon_number "39";gene_id "XLOC_007414";gene_name "PAN2";class_code "n";oId "Adipose-VisceralOmentum_00095376";is.last "FALSE";is.first "FALSE";is.singleExon "FALSE"
chr12	transdecoder	exon	56275002	56275131	.	-	.	transcript_id "DNTX_00063202";transcript_type "protein_coding";transcript_biotype "protein_coding";exon_number "38";gene_id "XLOC_007414";gene_name "PAN2";class_code "n";oId "Adipose-VisceralOmentum_00095376";is.last "FALSE";is.first "FALSE";is.singleExon "FALSE"
chr12	transdecoder	exon	56275996	56276195	.	-	.	transcript_id "DNTX_00063202";transcript_type "protein_coding";transcript_biotype "protein_coding";exon_number "37";gene_id "XLOC_007414";gene_name "PAN2";class_code "n";oId "Adipose-VisceralOmentum_00095376";is.last "FALSE";is.first "FALSE";is.singleExon "FALSE"
chr12	transdecoder	exon	56282420	56282608	.	-	.	transcript_id "DNTX_00063202";transcript_type "protein_coding";transcript_biotype "protein_coding";exon_number "36";gene_id "XLOC_007414";gene_name "PAN2";class_code "n";oId "Adipose-VisceralOmentum_00095376";is.last "FALSE";is.first "FALSE";is.singleExon "FALSE"
chr12	transdecoder	exon	56282860	56282991	.	-	.	transcript_id "DNTX_00063202";transcript_type "protein_coding";transcript_biotype "protein_coding";exon_number "35";gene_id "XLOC_007414";gene_name "PAN2";class_code "n";oId "Adipose-VisceralOmentum_00095376";is.last "FALSE";is.first "FALSE";is.singleExon "FALSE"
chr12	transdecoder	exon	56283792	56283857	.	-	.	transcript_id "DNTX_00063202";transcript_type "protein_coding";transcript_biotype "protein_coding";exon_number "34";gene_id "XLOC_007414";gene_name "PAN2";class_code "n";oId "Adipose-VisceralOmentum_00095376";is.last "FALSE";is.first "FALSE";is.singleExon "FALSE"
chr12	transdecoder	exon	56285916	56286023	.	-	.	transcript_id "DNTX_00063202";transcript_type "protein_coding";transcript_biotype "protein_coding";exon_number "33";gene_id "XLOC_007414";gene_name "PAN2";class_code "n";oId "Adipose-VisceralOmentum_00095376";is.last "FALSE";is.first "FALSE";is.singleExon "FALSE"
chr12	transdecoder	exon	56286595	56286645	.	-	.	transcript_id "DNTX_00063202";transcript_type "protein_coding";transcript_biotype "protein_coding";exon_number "32";gene_id "XLOC_007414";gene_name "PAN2";class_code "n";oId "Adipose-VisceralOmentum_00095376";is.last "FALSE";is.first "FALSE";is.singleExon "FALSE"
chr12	transdecoder	exon	56300160	56300220	.	-	.	transcript_id "DNTX_00063202";transcript_type "protein_coding";transcript_biotype "protein_coding";exon_number "31";gene_id "XLOC_007414";gene_name "PAN2";class_code "n";oId "Adipose-VisceralOmentum_00095376";is.last "FALSE";is.first "FALSE";is.singleExon "FALSE"
chr12	transdecoder	exon	56309966	56310029	.	-	.	transcript_id "DNTX_00063202";transcript_type "protein_coding";transcript_biotype "protein_coding";exon_number "30";gene_id "XLOC_007414";gene_name "PAN2";class_code "n";oId "Adipose-VisceralOmentum_00095376";is.last "FALSE";is.first "FALSE";is.singleExon "FALSE"
chr12	transdecoder	exon	56310498	56310595	.	-	.	transcript_id "DNTX_00063202";transcript_type "protein_coding";transcript_biotype "protein_coding";exon_number "29";gene_id "XLOC_007414";gene_name "PAN2";class_code "n";oId "Adipose-VisceralOmentum_00095376";is.last "FALSE";novel_exon_id "nvl_exon48228";novel_exon_type "A5SS";is.first "FALSE";is.singleExon "FALSE"
chr12	transdecoder	exon	56310958	56311054	.	-	.	transcript_id "DNTX_00063202";transcript_type "protein_coding";transcript_biotype "protein_coding";exon_number "28";gene_id "XLOC_007414";gene_name "PAN2";class_code "n";oId "Adipose-VisceralOmentum_00095376";is.last "FALSE";is.first "FALSE";is.singleExon "FALSE"
chr12	transdecoder	exon	56311211	56311414	.	-	.	transcript_id "DNTX_00063202";transcript_type "protein_coding";transcript_biotype "protein_coding";exon_number "27";gene_id "XLOC_007414";gene_name "PAN2";class_code "n";oId "Adipose-VisceralOmentum_00095376";is.last "FALSE";is.first "FALSE";is.singleExon "FALSE"
chr12	transdecoder	exon	56314851	56314966	.	-	.	transcript_id "DNTX_00063202";transcript_type "protein_coding";transcript_biotype "protein_coding";exon_number "26";gene_id "XLOC_007414";gene_name "PAN2";class_code "n";oId "Adipose-VisceralOmentum_00095376";is.last "FALSE";is.first "FALSE";is.singleExon "FALSE"
chr12	transdecoder	exon	56315130	56315242	.	-	.	transcript_id "DNTX_00063202";transcript_type "protein_coding";transcript_biotype "protein_coding";exon_number "25";gene_id "XLOC_007414";gene_name "PAN2";class_code "n";oId "Adipose-VisceralOmentum_00095376";is.last "FALSE";is.first "FALSE";is.singleExon "FALSE"
chr12	transdecoder	exon	56315821	56317643	.	-	.	transcript_id "DNTX_00063202";transcript_type "protein_coding";transcript_biotype "protein_coding";exon_number "24";gene_id "XLOC_007414";gene_name "PAN2";class_code "n";oId "Adipose-VisceralOmentum_00095376";is.last "FALSE";novel_exon_id "nvl_exon48239";novel_exon_type "RI";is.first "FALSE";is.singleExon "FALSE"
chr12	transdecoder	exon	56318237	56318434	.	-	.	transcript_id "DNTX_00063202";transcript_type "protein_coding";transcript_biotype "protein_coding";exon_number "23";gene_id "XLOC_007414";gene_name "PAN2";class_code "n";oId "Adipose-VisceralOmentum_00095376";is.last "FALSE";is.first "FALSE";is.singleExon "FALSE"
chr12	transdecoder	exon	56319088	56319487	.	-	.	transcript_id "DNTX_00063202";transcript_type "protein_coding";transcript_biotype "protein_coding";exon_number "22";gene_id "XLOC_007414";gene_name "PAN2";class_code "n";oId "Adipose-VisceralOmentum_00095376";is.last "FALSE";is.first "FALSE";is.singleExon "FALSE"
chr12	transdecoder	exon	56319621	56319764	.	-	.	transcript_id "DNTX_00063202";transcript_type "protein_coding";transcript_biotype "protein_coding";exon_number "21";gene_id "XLOC_007414";gene_name "PAN2";class_code "n";oId "Adipose-VisceralOmentum_00095376";is.last "FALSE";is.first "FALSE";is.singleExon "FALSE"
chr12	transdecoder	exon	56319864	56320021	.	-	.	transcript_id "DNTX_00063202";transcript_type "protein_coding";transcript_biotype "protein_coding";exon_number "20";gene_id "XLOC_007414";gene_name "PAN2";class_code "n";oId "Adipose-VisceralOmentum_00095376";is.last "FALSE";is.first "FALSE";is.singleExon "FALSE"
chr12	transdecoder	exon	56322078	56322168	.	-	.	transcript_id "DNTX_00063202";transcript_type "protein_coding";transcript_biotype "protein_coding";exon_number "19";gene_id "XLOC_007414";gene_name "PAN2";class_code "n";oId "Adipose-VisceralOmentum_00095376";is.last "FALSE";is.first "FALSE";is.singleExon "FALSE"
chr12	transdecoder	exon	56322423	56322482	.	-	.	transcript_id "DNTX_00063202";transcript_type "protein_coding";transcript_biotype "protein_coding";exon_number "18";gene_id "XLOC_007414";gene_name "PAN2";class_code "n";oId "Adipose-VisceralOmentum_00095376";is.last "FALSE";is.first "FALSE";is.singleExon "FALSE"
chr12	transdecoder	exon	56322615	56323209	.	-	.	transcript_id "DNTX_00063202";transcript_type "protein_coding";transcript_biotype "protein_coding";exon_number "17";gene_id "XLOC_007414";gene_name "PAN2";class_code "n";oId "Adipose-VisceralOmentum_00095376";is.last "FALSE";is.first "FALSE";is.singleExon "FALSE"
chr12	transdecoder	exon	56323311	56323384	.	-	.	transcript_id "DNTX_00063202";transcript_type "protein_coding";transcript_biotype "protein_coding";exon_number "16";gene_id "XLOC_007414";gene_name "PAN2";class_code "n";oId "Adipose-VisceralOmentum_00095376";is.last "FALSE";is.first "FALSE";is.singleExon "FALSE"
chr12	transdecoder	exon	56323500	56323598	.	-	.	transcript_id "DNTX_00063202";transcript_type "protein_coding";transcript_biotype "protein_coding";exon_number "15";gene_id "XLOC_007414";gene_name "PAN2";class_code "n";oId "Adipose-VisceralOmentum_00095376";is.last "FALSE";is.first "FALSE";is.singleExon "FALSE"
chr12	transdecoder	exon	56323807	56323913	.	-	.	transcript_id "DNTX_00063202";transcript_type "protein_coding";transcript_biotype "protein_coding";exon_number "14";gene_id "XLOC_007414";gene_name "PAN2";class_code "n";oId "Adipose-VisceralOmentum_00095376";is.last "FALSE";is.first "FALSE";is.singleExon "FALSE"
chr12	transdecoder	exon	56324049	56324185	.	-	.	transcript_id "DNTX_00063202";transcript_type "protein_coding";transcript_biotype "protein_coding";exon_number "13";gene_id "XLOC_007414";gene_name "PAN2";class_code "n";oId "Adipose-VisceralOmentum_00095376";is.last "FALSE";is.first "FALSE";is.singleExon "FALSE"
chr12	transdecoder	exon	56324294	56324493	.	-	.	transcript_id "DNTX_00063202";transcript_type "protein_coding";transcript_biotype "protein_coding";exon_number "12";gene_id "XLOC_007414";gene_name "PAN2";class_code "n";oId "Adipose-VisceralOmentum_00095376";is.last "FALSE";is.first "FALSE";is.singleExon "FALSE"
chr12	transdecoder	exon	56324581	56324709	.	-	.	transcript_id "DNTX_00063202";transcript_type "protein_coding";transcript_biotype "protein_coding";exon_number "11";gene_id "XLOC_007414";gene_name "PAN2";class_code "n";oId "Adipose-VisceralOmentum_00095376";is.last "FALSE";is.first "FALSE";is.singleExon "FALSE"
chr12	transdecoder	exon	56325009	56325128	.	-	.	transcript_id "DNTX_00063202";transcript_type "protein_coding";transcript_biotype "protein_coding";exon_number "10";gene_id "XLOC_007414";gene_name "PAN2";class_code "n";oId "Adipose-VisceralOmentum_00095376";is.last "FALSE";is.first "FALSE";is.singleExon "FALSE"
chr12	transdecoder	exon	56325335	56325454	.	-	.	transcript_id "DNTX_00063202";transcript_type "protein_coding";transcript_biotype "protein_coding";exon_number "9";gene_id "XLOC_007414";gene_name "PAN2";class_code "n";oId "Adipose-VisceralOmentum_00095376";is.last "FALSE";is.first "FALSE";is.singleExon "FALSE"
chr12	transdecoder	exon	56326313	56326409	.	-	.	transcript_id "DNTX_00063202";transcript_type "protein_coding";transcript_biotype "protein_coding";exon_number "8";gene_id "XLOC_007414";gene_name "PAN2";class_code "n";oId "Adipose-VisceralOmentum_00095376";is.last "FALSE";is.first "FALSE";is.singleExon "FALSE"
chr12	transdecoder	exon	56326617	56326959	.	-	.	transcript_id "DNTX_00063202";transcript_type "protein_coding";transcript_biotype "protein_coding";exon_number "7";gene_id "XLOC_007414";gene_name "PAN2";class_code "n";oId "Adipose-VisceralOmentum_00095376";is.last "FALSE";is.first "FALSE";is.singleExon "FALSE"
chr12	transdecoder	exon	56327364	56327631	.	-	.	transcript_id "DNTX_00063202";transcript_type "protein_coding";transcript_biotype "protein_coding";exon_number "6";gene_id "XLOC_007414";gene_name "PAN2";class_code "n";oId "Adipose-VisceralOmentum_00095376";is.last "FALSE";is.first "FALSE";is.singleExon "FALSE"
chr12	transdecoder	exon	56327995	56328072	.	-	.	transcript_id "DNTX_00063202";transcript_type "protein_coding";transcript_biotype "protein_coding";exon_number "5";gene_id "XLOC_007414";gene_name "PAN2";class_code "n";oId "Adipose-VisceralOmentum_00095376";is.last "FALSE";is.first "FALSE";is.singleExon "FALSE"
chr12	transdecoder	exon	56328238	56328358	.	-	.	transcript_id "DNTX_00063202";transcript_type "protein_coding";transcript_biotype "protein_coding";exon_number "4";gene_id "XLOC_007414";gene_name "PAN2";class_code "n";oId "Adipose-VisceralOmentum_00095376";is.last "FALSE";is.first "FALSE";is.singleExon "FALSE"
chr12	transdecoder	exon	56328472	56328641	.	-	.	transcript_id "DNTX_00063202";transcript_type "protein_coding";transcript_biotype "protein_coding";exon_number "3";gene_id "XLOC_007414";gene_name "PAN2";class_code "n";oId "Adipose-VisceralOmentum_00095376";is.last "FALSE";is.first "FALSE";is.singleExon "FALSE"
chr12	transdecoder	exon	56332813	56333208	.	-	.	transcript_id "DNTX_00063202";transcript_type "protein_coding";transcript_biotype "protein_coding";exon_number "2";gene_id "XLOC_007414";gene_name "PAN2";class_code "n";oId "Adipose-VisceralOmentum_00095376";is.last "FALSE";is.first "FALSE";is.singleExon "FALSE"
chr12	transdecoder	exon	56333862	56333937	.	-	.	transcript_id "DNTX_00063202";transcript_type "protein_coding";transcript_biotype "protein_coding";exon_number "1";gene_id "XLOC_007414";gene_name "PAN2";class_code "n";oId "Adipose-VisceralOmentum_00095376";is.last "FALSE";is.first "TRUE";is.singleExon "FALSE"
chr12	transdecoder	five_prime_UTR	56333095	56333208	.	-	.	transcript_id "DNTX_00063202";transcript_type "protein_coding";transcript_biotype "protein_coding";gene_id "XLOC_007414";gene_name "PAN2";class_code "n";oId "Adipose-VisceralOmentum_00095376";is.last "FALSE";is.first "FALSE";is.singleExon "FALSE"
chr12	transdecoder	five_prime_UTR	56333862	56333937	.	-	.	transcript_id "DNTX_00063202";transcript_type "protein_coding";transcript_biotype "protein_coding";gene_id "XLOC_007414";gene_name "PAN2";class_code "n";oId "Adipose-VisceralOmentum_00095376";is.last "FALSE";is.first "TRUE";is.singleExon "FALSE"
chr12	transdecoder	start_codon	56333092	56333094	.	-	1	transcript_id "DNTX_00063202";transcript_type "protein_coding";transcript_biotype "protein_coding";gene_id "XLOC_007414";gene_name "PAN2";class_code "n";oId "Adipose-VisceralOmentum_00095376";is.last "FALSE";is.first "FALSE";is.singleExon "FALSE"
chr12	transdecoder	CDS	56323005	56323209	.	-	1	transcript_id "DNTX_00063202";transcript_type "protein_coding";transcript_biotype "protein_coding";gene_id "XLOC_007414";gene_name "PAN2";class_code "n";oId "Adipose-VisceralOmentum_00095376";is.last "FALSE";is.first "FALSE";is.singleExon "FALSE"
chr12	transdecoder	CDS	56323311	56323384	.	-	0	transcript_id "DNTX_00063202";transcript_type "protein_coding";transcript_biotype "protein_coding";gene_id "XLOC_007414";gene_name "PAN2";class_code "n";oId "Adipose-VisceralOmentum_00095376";is.last "FALSE";is.first "FALSE";is.singleExon "FALSE"
chr12	transdecoder	CDS	56323500	56323598	.	-	0	transcript_id "DNTX_00063202";transcript_type "protein_coding";transcript_biotype "protein_coding";gene_id "XLOC_007414";gene_name "PAN2";class_code "n";oId "Adipose-VisceralOmentum_00095376";is.last "FALSE";is.first "FALSE";is.singleExon "FALSE"
chr12	transdecoder	CDS	56323807	56323913	.	-	2	transcript_id "DNTX_00063202";transcript_type "protein_coding";transcript_biotype "protein_coding";gene_id "XLOC_007414";gene_name "PAN2";class_code "n";oId "Adipose-VisceralOmentum_00095376";is.last "FALSE";is.first "FALSE";is.singleExon "FALSE"
chr12	transdecoder	CDS	56324049	56324185	.	-	1	transcript_id "DNTX_00063202";transcript_type "protein_coding";transcript_biotype "protein_coding";gene_id "XLOC_007414";gene_name "PAN2";class_code "n";oId "Adipose-VisceralOmentum_00095376";is.last "FALSE";is.first "FALSE";is.singleExon "FALSE"
chr12	transdecoder	CDS	56324294	56324493	.	-	0	transcript_id "DNTX_00063202";transcript_type "protein_coding";transcript_biotype "protein_coding";gene_id "XLOC_007414";gene_name "PAN2";class_code "n";oId "Adipose-VisceralOmentum_00095376";is.last "FALSE";is.first "FALSE";is.singleExon "FALSE"
chr12	transdecoder	CDS	56324581	56324709	.	-	0	transcript_id "DNTX_00063202";transcript_type "protein_coding";transcript_biotype "protein_coding";gene_id "XLOC_007414";gene_name "PAN2";class_code "n";oId "Adipose-VisceralOmentum_00095376";is.last "FALSE";is.first "FALSE";is.singleExon "FALSE"
chr12	transdecoder	CDS	56325009	56325128	.	-	0	transcript_id "DNTX_00063202";transcript_type "protein_coding";transcript_biotype "protein_coding";gene_id "XLOC_007414";gene_name "PAN2";class_code "n";oId "Adipose-VisceralOmentum_00095376";is.last "FALSE";is.first "FALSE";is.singleExon "FALSE"
chr12	transdecoder	CDS	56325335	56325454	.	-	0	transcript_id "DNTX_00063202";transcript_type "protein_coding";transcript_biotype "protein_coding";gene_id "XLOC_007414";gene_name "PAN2";class_code "n";oId "Adipose-VisceralOmentum_00095376";is.last "FALSE";is.first "FALSE";is.singleExon "FALSE"
chr12	transdecoder	CDS	56326313	56326409	.	-	1	transcript_id "DNTX_00063202";transcript_type "protein_coding";transcript_biotype "protein_coding";gene_id "XLOC_007414";gene_name "PAN2";class_code "n";oId "Adipose-VisceralOmentum_00095376";is.last "FALSE";is.first "FALSE";is.singleExon "FALSE"
chr12	transdecoder	CDS	56326617	56326959	.	-	2	transcript_id "DNTX_00063202";transcript_type "protein_coding";transcript_biotype "protein_coding";gene_id "XLOC_007414";gene_name "PAN2";class_code "n";oId "Adipose-VisceralOmentum_00095376";is.last "FALSE";is.first "FALSE";is.singleExon "FALSE"
chr12	transdecoder	CDS	56327364	56327631	.	-	0	transcript_id "DNTX_00063202";transcript_type "protein_coding";transcript_biotype "protein_coding";gene_id "XLOC_007414";gene_name "PAN2";class_code "n";oId "Adipose-VisceralOmentum_00095376";is.last "FALSE";is.first "FALSE";is.singleExon "FALSE"
chr12	transdecoder	CDS	56327995	56328072	.	-	0	transcript_id "DNTX_00063202";transcript_type "protein_coding";transcript_biotype "protein_coding";gene_id "XLOC_007414";gene_name "PAN2";class_code "n";oId "Adipose-VisceralOmentum_00095376";is.last "FALSE";is.first "FALSE";is.singleExon "FALSE"
chr12	transdecoder	CDS	56328238	56328358	.	-	1	transcript_id "DNTX_00063202";transcript_type "protein_coding";transcript_biotype "protein_coding";gene_id "XLOC_007414";gene_name "PAN2";class_code "n";oId "Adipose-VisceralOmentum_00095376";is.last "FALSE";is.first "FALSE";is.singleExon "FALSE"
chr12	transdecoder	CDS	56328472	56328641	.	-	0	transcript_id "DNTX_00063202";transcript_type "protein_coding";transcript_biotype "protein_coding";gene_id "XLOC_007414";gene_name "PAN2";class_code "n";oId "Adipose-VisceralOmentum_00095376";is.last "FALSE";is.first "FALSE";is.singleExon "FALSE"
chr12	transdecoder	CDS	56332813	56333094	.	-	0	transcript_id "DNTX_00063202";transcript_type "protein_coding";transcript_biotype "protein_coding";gene_id "XLOC_007414";gene_name "PAN2";class_code "n";oId "Adipose-VisceralOmentum_00095376";is.last "FALSE";is.first "FALSE";is.singleExon "FALSE"
chr12	transdecoder	stop_codon	56323002	56323004	.	-	1	transcript_id "DNTX_00063202";transcript_type "protein_coding";transcript_biotype "protein_coding";gene_id "XLOC_007414";gene_name "PAN2";class_code "n";oId "Adipose-VisceralOmentum_00095376";is.last "FALSE";is.first "FALSE";is.singleExon "FALSE"
chr12	transdecoder	three_prime_UTR	56271699	56273254	.	-	.	transcript_id "DNTX_00063202";transcript_type "protein_coding";transcript_biotype "protein_coding";gene_id "XLOC_007414";gene_name "PAN2";class_code "n";oId "Adipose-VisceralOmentum_00095376";is.last "TRUE";is.first "FALSE";is.singleExon "FALSE"
chr12	transdecoder	three_prime_UTR	56273587	56273796	.	-	.	transcript_id "DNTX_00063202";transcript_type "protein_coding";transcript_biotype "protein_coding";gene_id "XLOC_007414";gene_name "PAN2";class_code "n";oId "Adipose-VisceralOmentum_00095376";is.last "FALSE";is.first "FALSE";is.singleExon "FALSE"
chr12	transdecoder	three_prime_UTR	56274777	56274878	.	-	.	transcript_id "DNTX_00063202";transcript_type "protein_coding";transcript_biotype "protein_coding";gene_id "XLOC_007414";gene_name "PAN2";class_code "n";oId "Adipose-VisceralOmentum_00095376";is.last "FALSE";is.first "FALSE";is.singleExon "FALSE"
chr12	transdecoder	three_prime_UTR	56275002	56275131	.	-	.	transcript_id "DNTX_00063202";transcript_type "protein_coding";transcript_biotype "protein_coding";gene_id "XLOC_007414";gene_name "PAN2";class_code "n";oId "Adipose-VisceralOmentum_00095376";is.last "FALSE";is.first "FALSE";is.singleExon "FALSE"
chr12	transdecoder	three_prime_UTR	56275996	56276195	.	-	.	transcript_id "DNTX_00063202";transcript_type "protein_coding";transcript_biotype "protein_coding";gene_id "XLOC_007414";gene_name "PAN2";class_code "n";oId "Adipose-VisceralOmentum_00095376";is.last "FALSE";is.first "FALSE";is.singleExon "FALSE"
chr12	transdecoder	three_prime_UTR	56282420	56282608	.	-	.	transcript_id "DNTX_00063202";transcript_type "protein_coding";transcript_biotype "protein_coding";gene_id "XLOC_007414";gene_name "PAN2";class_code "n";oId "Adipose-VisceralOmentum_00095376";is.last "FALSE";is.first "FALSE";is.singleExon "FALSE"
chr12	transdecoder	three_prime_UTR	56282860	56282991	.	-	.	transcript_id "DNTX_00063202";transcript_type "protein_coding";transcript_biotype "protein_coding";gene_id "XLOC_007414";gene_name "PAN2";class_code "n";oId "Adipose-VisceralOmentum_00095376";is.last "FALSE";is.first "FALSE";is.singleExon "FALSE"
chr12	transdecoder	three_prime_UTR	56283792	56283857	.	-	.	transcript_id "DNTX_00063202";transcript_type "protein_coding";transcript_biotype "protein_coding";gene_id "XLOC_007414";gene_name "PAN2";class_code "n";oId "Adipose-VisceralOmentum_00095376";is.last "FALSE";is.first "FALSE";is.singleExon "FALSE"
chr12	transdecoder	three_prime_UTR	56285916	56286023	.	-	.	transcript_id "DNTX_00063202";transcript_type "protein_coding";transcript_biotype "protein_coding";gene_id "XLOC_007414";gene_name "PAN2";class_code "n";oId "Adipose-VisceralOmentum_00095376";is.last "FALSE";is.first "FALSE";is.singleExon "FALSE"
chr12	transdecoder	three_prime_UTR	56286595	56286645	.	-	.	transcript_id "DNTX_00063202";transcript_type "protein_coding";transcript_biotype "protein_coding";gene_id "XLOC_007414";gene_name "PAN2";class_code "n";oId "Adipose-VisceralOmentum_00095376";is.last "FALSE";is.first "FALSE";is.singleExon "FALSE"
chr12	transdecoder	three_prime_UTR	56300160	56300220	.	-	.	transcript_id "DNTX_00063202";transcript_type "protein_coding";transcript_biotype "protein_coding";gene_id "XLOC_007414";gene_name "PAN2";class_code "n";oId "Adipose-VisceralOmentum_00095376";is.last "FALSE";is.first "FALSE";is.singleExon "FALSE"
chr12	transdecoder	three_prime_UTR	56309966	56310029	.	-	.	transcript_id "DNTX_00063202";transcript_type "protein_coding";transcript_biotype "protein_coding";gene_id "XLOC_007414";gene_name "PAN2";class_code "n";oId "Adipose-VisceralOmentum_00095376";is.last "FALSE";is.first "FALSE";is.singleExon "FALSE"
chr12	transdecoder	three_prime_UTR	56310498	56310595	.	-	.	transcript_id "DNTX_00063202";transcript_type "protein_coding";transcript_biotype "protein_coding";gene_id "XLOC_007414";gene_name "PAN2";class_code "n";oId "Adipose-VisceralOmentum_00095376";is.last "FALSE";novel_exon_id "nvl_exon48228";novel_exon_type "A5SS";is.first "FALSE";is.singleExon "FALSE"
chr12	transdecoder	three_prime_UTR	56310958	56311054	.	-	.	transcript_id "DNTX_00063202";transcript_type "protein_coding";transcript_biotype "protein_coding";gene_id "XLOC_007414";gene_name "PAN2";class_code "n";oId "Adipose-VisceralOmentum_00095376";is.last "FALSE";is.first "FALSE";is.singleExon "FALSE"
chr12	transdecoder	three_prime_UTR	56311211	56311414	.	-	.	transcript_id "DNTX_00063202";transcript_type "protein_coding";transcript_biotype "protein_coding";gene_id "XLOC_007414";gene_name "PAN2";class_code "n";oId "Adipose-VisceralOmentum_00095376";is.last "FALSE";is.first "FALSE";is.singleExon "FALSE"
chr12	transdecoder	three_prime_UTR	56314851	56314966	.	-	.	transcript_id "DNTX_00063202";transcript_type "protein_coding";transcript_biotype "protein_coding";gene_id "XLOC_007414";gene_name "PAN2";class_code "n";oId "Adipose-VisceralOmentum_00095376";is.last "FALSE";is.first "FALSE";is.singleExon "FALSE"
chr12	transdecoder	three_prime_UTR	56315130	56315242	.	-	.	transcript_id "DNTX_00063202";transcript_type "protein_coding";transcript_biotype "protein_coding";gene_id "XLOC_007414";gene_name "PAN2";class_code "n";oId "Adipose-VisceralOmentum_00095376";is.last "FALSE";is.first "FALSE";is.singleExon "FALSE"
chr12	transdecoder	three_prime_UTR	56315821	56317643	.	-	.	transcript_id "DNTX_00063202";transcript_type "protein_coding";transcript_biotype "protein_coding";gene_id "XLOC_007414";gene_name "PAN2";class_code "n";oId "Adipose-VisceralOmentum_00095376";is.last "FALSE";novel_exon_id "nvl_exon48239";novel_exon_type "RI";is.first "FALSE";is.singleExon "FALSE"
chr12	transdecoder	three_prime_UTR	56318237	56318434	.	-	.	transcript_id "DNTX_00063202";transcript_type "protein_coding";transcript_biotype "protein_coding";gene_id "XLOC_007414";gene_name "PAN2";class_code "n";oId "Adipose-VisceralOmentum_00095376";is.last "FALSE";is.first "FALSE";is.singleExon "FALSE"
chr12	transdecoder	three_prime_UTR	56319088	56319487	.	-	.	transcript_id "DNTX_00063202";transcript_type "protein_coding";transcript_biotype "protein_coding";gene_id "XLOC_007414";gene_name "PAN2";class_code "n";oId "Adipose-VisceralOmentum_00095376";is.last "FALSE";is.first "FALSE";is.singleExon "FALSE"
chr12	transdecoder	three_prime_UTR	56319621	56319764	.	-	.	transcript_id "DNTX_00063202";transcript_type "protein_coding";transcript_biotype "protein_coding";gene_id "XLOC_007414";gene_name "PAN2";class_code "n";oId "Adipose-VisceralOmentum_00095376";is.last "FALSE";is.first "FALSE";is.singleExon "FALSE"
chr12	transdecoder	three_prime_UTR	56319864	56320021	.	-	.	transcript_id "DNTX_00063202";transcript_type "protein_coding";transcript_biotype "protein_coding";gene_id "XLOC_007414";gene_name "PAN2";class_code "n";oId "Adipose-VisceralOmentum_00095376";is.last "FALSE";is.first "FALSE";is.singleExon "FALSE"
chr12	transdecoder	three_prime_UTR	56322078	56322168	.	-	.	transcript_id "DNTX_00063202";transcript_type "protein_coding";transcript_biotype "protein_coding";gene_id "XLOC_007414";gene_name "PAN2";class_code "n";oId "Adipose-VisceralOmentum_00095376";is.last "FALSE";is.first "FALSE";is.singleExon "FALSE"
chr12	transdecoder	three_prime_UTR	56322423	56322482	.	-	.	transcript_id "DNTX_00063202";transcript_type "protein_coding";transcript_biotype "protein_coding";gene_id "XLOC_007414";gene_name "PAN2";class_code "n";oId "Adipose-VisceralOmentum_00095376";is.last "FALSE";is.first "FALSE";is.singleExon "FALSE"
chr12	transdecoder	three_prime_UTR	56322615	56323001	.	-	.	transcript_id "DNTX_00063202";transcript_type "protein_coding";transcript_biotype "protein_coding";gene_id "XLOC_007414";gene_name "PAN2";class_code "n";oId "Adipose-VisceralOmentum_00095376";is.last "FALSE";is.first "FALSE";is.singleExon "FALSE"
chr12	transdecoder	transcript	56283792	56333937	.	-	.	transcript_id "DNTX_00058583";transcript_type "protein_coding";transcript_biotype "protein_coding";gene_id "XLOC_007414";gene_name "PAN2";class_code "n";oId "Brain-CerebellarHemisphere_00098244";is.last "FALSE";is.first "FALSE";is.singleExon "FALSE"
chr12	transdecoder	exon	56283792	56283857	.	-	.	transcript_id "DNTX_00058583";transcript_type "protein_coding";transcript_biotype "protein_coding";exon_number "36";gene_id "XLOC_007414";gene_name "PAN2";class_code "n";oId "Brain-CerebellarHemisphere_00098244";is.last "TRUE";is.first "FALSE";is.singleExon "FALSE"
chr12	transdecoder	exon	56285916	56286023	.	-	.	transcript_id "DNTX_00058583";transcript_type "protein_coding";transcript_biotype "protein_coding";exon_number "35";gene_id "XLOC_007414";gene_name "PAN2";class_code "n";oId "Brain-CerebellarHemisphere_00098244";is.last "FALSE";is.first "FALSE";is.singleExon "FALSE"
chr12	transdecoder	exon	56286595	56286645	.	-	.	transcript_id "DNTX_00058583";transcript_type "protein_coding";transcript_biotype "protein_coding";exon_number "34";gene_id "XLOC_007414";gene_name "PAN2";class_code "n";oId "Brain-CerebellarHemisphere_00098244";is.last "FALSE";is.first "FALSE";is.singleExon "FALSE"
chr12	transdecoder	exon	56300160	56300220	.	-	.	transcript_id "DNTX_00058583";transcript_type "protein_coding";transcript_biotype "protein_coding";exon_number "33";gene_id "XLOC_007414";gene_name "PAN2";class_code "n";oId "Brain-CerebellarHemisphere_00098244";is.last "FALSE";is.first "FALSE";is.singleExon "FALSE"
chr12	transdecoder	exon	56308304	56308446	.	-	.	transcript_id "DNTX_00058583";transcript_type "protein_coding";transcript_biotype "protein_coding";exon_number "32";gene_id "XLOC_007414";gene_name "PAN2";class_code "n";oId "Brain-CerebellarHemisphere_00098244";is.last "FALSE";novel_exon_id "nvl_exon48240";novel_exon_type "novel_TES";is.first "FALSE";is.singleExon "FALSE"
chr12	transdecoder	exon	56309935	56310029	.	-	.	transcript_id "DNTX_00058583";transcript_type "protein_coding";transcript_biotype "protein_coding";exon_number "31";gene_id "XLOC_007414";gene_name "PAN2";class_code "n";oId "Brain-CerebellarHemisphere_00098244";is.last "FALSE";novel_exon_id "nvl_exon48241";novel_exon_type "A5SS";is.first "FALSE";is.singleExon "FALSE"
chr12	transdecoder	exon	56310498	56310595	.	-	.	transcript_id "DNTX_00058583";transcript_type "protein_coding";transcript_biotype "protein_coding";exon_number "30";gene_id "XLOC_007414";gene_name "PAN2";class_code "n";oId "Brain-CerebellarHemisphere_00098244";is.last "FALSE";novel_exon_id "nvl_exon48228";novel_exon_type "A5SS";is.first "FALSE";is.singleExon "FALSE"
chr12	transdecoder	exon	56310958	56311054	.	-	.	transcript_id "DNTX_00058583";transcript_type "protein_coding";transcript_biotype "protein_coding";exon_number "29";gene_id "XLOC_007414";gene_name "PAN2";class_code "n";oId "Brain-CerebellarHemisphere_00098244";is.last "FALSE";is.first "FALSE";is.singleExon "FALSE"
chr12	transdecoder	exon	56311211	56311414	.	-	.	transcript_id "DNTX_00058583";transcript_type "protein_coding";transcript_biotype "protein_coding";exon_number "28";gene_id "XLOC_007414";gene_name "PAN2";class_code "n";oId "Brain-CerebellarHemisphere_00098244";is.last "FALSE";is.first "FALSE";is.singleExon "FALSE"
chr12	transdecoder	exon	56314851	56314966	.	-	.	transcript_id "DNTX_00058583";transcript_type "protein_coding";transcript_biotype "protein_coding";exon_number "27";gene_id "XLOC_007414";gene_name "PAN2";class_code "n";oId "Brain-CerebellarHemisphere_00098244";is.last "FALSE";is.first "FALSE";is.singleExon "FALSE"
chr12	transdecoder	exon	56315130	56315242	.	-	.	transcript_id "DNTX_00058583";transcript_type "protein_coding";transcript_biotype "protein_coding";exon_number "26";gene_id "XLOC_007414";gene_name "PAN2";class_code "n";oId "Brain-CerebellarHemisphere_00098244";is.last "FALSE";is.first "FALSE";is.singleExon "FALSE"
chr12	transdecoder	exon	56316101	56317643	.	-	.	transcript_id "DNTX_00058583";transcript_type "protein_coding";transcript_biotype "protein_coding";exon_number "25";gene_id "XLOC_007414";gene_name "PAN2";class_code "n";oId "Brain-CerebellarHemisphere_00098244";is.last "FALSE";novel_exon_id "nvl_exon48242";novel_exon_type "A5SS";is.first "FALSE";is.singleExon "FALSE"
chr12	transdecoder	exon	56318237	56318434	.	-	.	transcript_id "DNTX_00058583";transcript_type "protein_coding";transcript_biotype "protein_coding";exon_number "24";gene_id "XLOC_007414";gene_name "PAN2";class_code "n";oId "Brain-CerebellarHemisphere_00098244";is.last "FALSE";is.first "FALSE";is.singleExon "FALSE"
chr12	transdecoder	exon	56319088	56319181	.	-	.	transcript_id "DNTX_00058583";transcript_type "protein_coding";transcript_biotype "protein_coding";exon_number "23";gene_id "XLOC_007414";gene_name "PAN2";class_code "n";oId "Brain-CerebellarHemisphere_00098244";is.last "FALSE";is.first "FALSE";is.singleExon "FALSE"
chr12	transdecoder	exon	56319308	56319487	.	-	.	transcript_id "DNTX_00058583";transcript_type "protein_coding";transcript_biotype "protein_coding";exon_number "22";gene_id "XLOC_007414";gene_name "PAN2";class_code "n";oId "Brain-CerebellarHemisphere_00098244";is.last "FALSE";is.first "FALSE";is.singleExon "FALSE"
chr12	transdecoder	exon	56319621	56319764	.	-	.	transcript_id "DNTX_00058583";transcript_type "protein_coding";transcript_biotype "protein_coding";exon_number "21";gene_id "XLOC_007414";gene_name "PAN2";class_code "n";oId "Brain-CerebellarHemisphere_00098244";is.last "FALSE";is.first "FALSE";is.singleExon "FALSE"
chr12	transdecoder	exon	56319864	56320021	.	-	.	transcript_id "DNTX_00058583";transcript_type "protein_coding";transcript_biotype "protein_coding";exon_number "20";gene_id "XLOC_007414";gene_name "PAN2";class_code "n";oId "Brain-CerebellarHemisphere_00098244";is.last "FALSE";is.first "FALSE";is.singleExon "FALSE"
chr12	transdecoder	exon	56322078	56322168	.	-	.	transcript_id "DNTX_00058583";transcript_type "protein_coding";transcript_biotype "protein_coding";exon_number "19";gene_id "XLOC_007414";gene_name "PAN2";class_code "n";oId "Brain-CerebellarHemisphere_00098244";is.last "FALSE";is.first "FALSE";is.singleExon "FALSE"
chr12	transdecoder	exon	56322423	56322482	.	-	.	transcript_id "DNTX_00058583";transcript_type "protein_coding";transcript_biotype "protein_coding";exon_number "18";gene_id "XLOC_007414";gene_name "PAN2";class_code "n";oId "Brain-CerebellarHemisphere_00098244";is.last "FALSE";is.first "FALSE";is.singleExon "FALSE"
chr12	transdecoder	exon	56322615	56323209	.	-	.	transcript_id "DNTX_00058583";transcript_type "protein_coding";transcript_biotype "protein_coding";exon_number "17";gene_id "XLOC_007414";gene_name "PAN2";class_code "n";oId "Brain-CerebellarHemisphere_00098244";is.last "FALSE";is.first "FALSE";is.singleExon "FALSE"
chr12	transdecoder	exon	56323311	56323384	.	-	.	transcript_id "DNTX_00058583";transcript_type "protein_coding";transcript_biotype "protein_coding";exon_number "16";gene_id "XLOC_007414";gene_name "PAN2";class_code "n";oId "Brain-CerebellarHemisphere_00098244";is.last "FALSE";is.first "FALSE";is.singleExon "FALSE"
chr12	transdecoder	exon	56323500	56323598	.	-	.	transcript_id "DNTX_00058583";transcript_type "protein_coding";transcript_biotype "protein_coding";exon_number "15";gene_id "XLOC_007414";gene_name "PAN2";class_code "n";oId "Brain-CerebellarHemisphere_00098244";is.last "FALSE";is.first "FALSE";is.singleExon "FALSE"
chr12	transdecoder	exon	56323807	56323913	.	-	.	transcript_id "DNTX_00058583";transcript_type "protein_coding";transcript_biotype "protein_coding";exon_number "14";gene_id "XLOC_007414";gene_name "PAN2";class_code "n";oId "Brain-CerebellarHemisphere_00098244";is.last "FALSE";is.first "FALSE";is.singleExon "FALSE"
chr12	transdecoder	exon	56324037	56324182	.	-	.	transcript_id "DNTX_00058583";transcript_type "protein_coding";transcript_biotype "protein_coding";exon_number "13";gene_id "XLOC_007414";gene_name "PAN2";class_code "n";oId "Brain-CerebellarHemisphere_00098244";is.last "FALSE";is.first "FALSE";is.singleExon "FALSE"
chr12	transdecoder	exon	56324294	56324493	.	-	.	transcript_id "DNTX_00058583";transcript_type "protein_coding";transcript_biotype "protein_coding";exon_number "12";gene_id "XLOC_007414";gene_name "PAN2";class_code "n";oId "Brain-CerebellarHemisphere_00098244";is.last "FALSE";is.first "FALSE";is.singleExon "FALSE"
chr12	transdecoder	exon	56324581	56324709	.	-	.	transcript_id "DNTX_00058583";transcript_type "protein_coding";transcript_biotype "protein_coding";exon_number "11";gene_id "XLOC_007414";gene_name "PAN2";class_code "n";oId "Brain-CerebellarHemisphere_00098244";is.last "FALSE";is.first "FALSE";is.singleExon "FALSE"
chr12	transdecoder	exon	56325009	56325128	.	-	.	transcript_id "DNTX_00058583";transcript_type "protein_coding";transcript_biotype "protein_coding";exon_number "10";gene_id "XLOC_007414";gene_name "PAN2";class_code "n";oId "Brain-CerebellarHemisphere_00098244";is.last "FALSE";is.first "FALSE";is.singleExon "FALSE"
chr12	transdecoder	exon	56325335	56325454	.	-	.	transcript_id "DNTX_00058583";transcript_type "protein_coding";transcript_biotype "protein_coding";exon_number "9";gene_id "XLOC_007414";gene_name "PAN2";class_code "n";oId "Brain-CerebellarHemisphere_00098244";is.last "FALSE";is.first "FALSE";is.singleExon "FALSE"
chr12	transdecoder	exon	56326313	56326409	.	-	.	transcript_id "DNTX_00058583";transcript_type "protein_coding";transcript_biotype "protein_coding";exon_number "8";gene_id "XLOC_007414";gene_name "PAN2";class_code "n";oId "Brain-CerebellarHemisphere_00098244";is.last "FALSE";is.first "FALSE";is.singleExon "FALSE"
chr12	transdecoder	exon	56326617	56326959	.	-	.	transcript_id "DNTX_00058583";transcript_type "protein_coding";transcript_biotype "protein_coding";exon_number "7";gene_id "XLOC_007414";gene_name "PAN2";class_code "n";oId "Brain-CerebellarHemisphere_00098244";is.last "FALSE";is.first "FALSE";is.singleExon "FALSE"
chr12	transdecoder	exon	56327364	56327631	.	-	.	transcript_id "DNTX_00058583";transcript_type "protein_coding";transcript_biotype "protein_coding";exon_number "6";gene_id "XLOC_007414";gene_name "PAN2";class_code "n";oId "Brain-CerebellarHemisphere_00098244";is.last "FALSE";is.first "FALSE";is.singleExon "FALSE"
chr12	transdecoder	exon	56327995	56328072	.	-	.	transcript_id "DNTX_00058583";transcript_type "protein_coding";transcript_biotype "protein_coding";exon_number "5";gene_id "XLOC_007414";gene_name "PAN2";class_code "n";oId "Brain-CerebellarHemisphere_00098244";is.last "FALSE";is.first "FALSE";is.singleExon "FALSE"
chr12	transdecoder	exon	56328238	56328358	.	-	.	transcript_id "DNTX_00058583";transcript_type "protein_coding";transcript_biotype "protein_coding";exon_number "4";gene_id "XLOC_007414";gene_name "PAN2";class_code "n";oId "Brain-CerebellarHemisphere_00098244";is.last "FALSE";is.first "FALSE";is.singleExon "FALSE"
chr12	transdecoder	exon	56328472	56328641	.	-	.	transcript_id "DNTX_00058583";transcript_type "protein_coding";transcript_biotype "protein_coding";exon_number "3";gene_id "XLOC_007414";gene_name "PAN2";class_code "n";oId "Brain-CerebellarHemisphere_00098244";is.last "FALSE";is.first "FALSE";is.singleExon "FALSE"
chr12	transdecoder	exon	56332813	56333208	.	-	.	transcript_id "DNTX_00058583";transcript_type "protein_coding";transcript_biotype "protein_coding";exon_number "2";gene_id "XLOC_007414";gene_name "PAN2";class_code "n";oId "Brain-CerebellarHemisphere_00098244";is.last "FALSE";is.first "FALSE";is.singleExon "FALSE"
chr12	transdecoder	exon	56333862	56333937	.	-	.	transcript_id "DNTX_00058583";transcript_type "protein_coding";transcript_biotype "protein_coding";exon_number "1";gene_id "XLOC_007414";gene_name "PAN2";class_code "n";oId "Brain-CerebellarHemisphere_00098244";is.last "FALSE";is.first "TRUE";is.singleExon "FALSE"
chr12	transdecoder	five_prime_UTR	56333095	56333208	.	-	.	transcript_id "DNTX_00058583";transcript_type "protein_coding";transcript_biotype "protein_coding";gene_id "XLOC_007414";gene_name "PAN2";class_code "n";oId "Brain-CerebellarHemisphere_00098244";is.last "FALSE";is.first "FALSE";is.singleExon "FALSE"
chr12	transdecoder	five_prime_UTR	56333862	56333937	.	-	.	transcript_id "DNTX_00058583";transcript_type "protein_coding";transcript_biotype "protein_coding";gene_id "XLOC_007414";gene_name "PAN2";class_code "n";oId "Brain-CerebellarHemisphere_00098244";is.last "FALSE";is.first "TRUE";is.singleExon "FALSE"
chr12	transdecoder	start_codon	56333092	56333094	.	-	1	transcript_id "DNTX_00058583";transcript_type "protein_coding";transcript_biotype "protein_coding";gene_id "XLOC_007414";gene_name "PAN2";class_code "n";oId "Brain-CerebellarHemisphere_00098244";is.last "FALSE";is.first "FALSE";is.singleExon "FALSE"
chr12	transdecoder	CDS	56323005	56323209	.	-	1	transcript_id "DNTX_00058583";transcript_type "protein_coding";transcript_biotype "protein_coding";gene_id "XLOC_007414";gene_name "PAN2";class_code "n";oId "Brain-CerebellarHemisphere_00098244";is.last "FALSE";is.first "FALSE";is.singleExon "FALSE"
chr12	transdecoder	CDS	56323311	56323384	.	-	0	transcript_id "DNTX_00058583";transcript_type "protein_coding";transcript_biotype "protein_coding";gene_id "XLOC_007414";gene_name "PAN2";class_code "n";oId "Brain-CerebellarHemisphere_00098244";is.last "FALSE";is.first "FALSE";is.singleExon "FALSE"
chr12	transdecoder	CDS	56323500	56323598	.	-	0	transcript_id "DNTX_00058583";transcript_type "protein_coding";transcript_biotype "protein_coding";gene_id "XLOC_007414";gene_name "PAN2";class_code "n";oId "Brain-CerebellarHemisphere_00098244";is.last "FALSE";is.first "FALSE";is.singleExon "FALSE"
chr12	transdecoder	CDS	56323807	56323913	.	-	2	transcript_id "DNTX_00058583";transcript_type "protein_coding";transcript_biotype "protein_coding";gene_id "XLOC_007414";gene_name "PAN2";class_code "n";oId "Brain-CerebellarHemisphere_00098244";is.last "FALSE";is.first "FALSE";is.singleExon "FALSE"
chr12	transdecoder	CDS	56324037	56324182	.	-	1	transcript_id "DNTX_00058583";transcript_type "protein_coding";transcript_biotype "protein_coding";gene_id "XLOC_007414";gene_name "PAN2";class_code "n";oId "Brain-CerebellarHemisphere_00098244";is.last "FALSE";is.first "FALSE";is.singleExon "FALSE"
chr12	transdecoder	CDS	56324294	56324493	.	-	0	transcript_id "DNTX_00058583";transcript_type "protein_coding";transcript_biotype "protein_coding";gene_id "XLOC_007414";gene_name "PAN2";class_code "n";oId "Brain-CerebellarHemisphere_00098244";is.last "FALSE";is.first "FALSE";is.singleExon "FALSE"
chr12	transdecoder	CDS	56324581	56324709	.	-	0	transcript_id "DNTX_00058583";transcript_type "protein_coding";transcript_biotype "protein_coding";gene_id "XLOC_007414";gene_name "PAN2";class_code "n";oId "Brain-CerebellarHemisphere_00098244";is.last "FALSE";is.first "FALSE";is.singleExon "FALSE"
chr12	transdecoder	CDS	56325009	56325128	.	-	0	transcript_id "DNTX_00058583";transcript_type "protein_coding";transcript_biotype "protein_coding";gene_id "XLOC_007414";gene_name "PAN2";class_code "n";oId "Brain-CerebellarHemisphere_00098244";is.last "FALSE";is.first "FALSE";is.singleExon "FALSE"
chr12	transdecoder	CDS	56325335	56325454	.	-	0	transcript_id "DNTX_00058583";transcript_type "protein_coding";transcript_biotype "protein_coding";gene_id "XLOC_007414";gene_name "PAN2";class_code "n";oId "Brain-CerebellarHemisphere_00098244";is.last "FALSE";is.first "FALSE";is.singleExon "FALSE"
chr12	transdecoder	CDS	56326313	56326409	.	-	1	transcript_id "DNTX_00058583";transcript_type "protein_coding";transcript_biotype "protein_coding";gene_id "XLOC_007414";gene_name "PAN2";class_code "n";oId "Brain-CerebellarHemisphere_00098244";is.last "FALSE";is.first "FALSE";is.singleExon "FALSE"
chr12	transdecoder	CDS	56326617	56326959	.	-	2	transcript_id "DNTX_00058583";transcript_type "protein_coding";transcript_biotype "protein_coding";gene_id "XLOC_007414";gene_name "PAN2";class_code "n";oId "Brain-CerebellarHemisphere_00098244";is.last "FALSE";is.first "FALSE";is.singleExon "FALSE"
chr12	transdecoder	CDS	56327364	56327631	.	-	0	transcript_id "DNTX_00058583";transcript_type "protein_coding";transcript_biotype "protein_coding";gene_id "XLOC_007414";gene_name "PAN2";class_code "n";oId "Brain-CerebellarHemisphere_00098244";is.last "FALSE";is.first "FALSE";is.singleExon "FALSE"
chr12	transdecoder	CDS	56327995	56328072	.	-	0	transcript_id "DNTX_00058583";transcript_type "protein_coding";transcript_biotype "protein_coding";gene_id "XLOC_007414";gene_name "PAN2";class_code "n";oId "Brain-CerebellarHemisphere_00098244";is.last "FALSE";is.first "FALSE";is.singleExon "FALSE"
chr12	transdecoder	CDS	56328238	56328358	.	-	1	transcript_id "DNTX_00058583";transcript_type "protein_coding";transcript_biotype "protein_coding";gene_id "XLOC_007414";gene_name "PAN2";class_code "n";oId "Brain-CerebellarHemisphere_00098244";is.last "FALSE";is.first "FALSE";is.singleExon "FALSE"
chr12	transdecoder	CDS	56328472	56328641	.	-	0	transcript_id "DNTX_00058583";transcript_type "protein_coding";transcript_biotype "protein_coding";gene_id "XLOC_007414";gene_name "PAN2";class_code "n";oId "Brain-CerebellarHemisphere_00098244";is.last "FALSE";is.first "FALSE";is.singleExon "FALSE"
chr12	transdecoder	CDS	56332813	56333094	.	-	0	transcript_id "DNTX_00058583";transcript_type "protein_coding";transcript_biotype "protein_coding";gene_id "XLOC_007414";gene_name "PAN2";class_code "n";oId "Brain-CerebellarHemisphere_00098244";is.last "FALSE";is.first "FALSE";is.singleExon "FALSE"
chr12	transdecoder	stop_codon	56323002	56323004	.	-	1	transcript_id "DNTX_00058583";transcript_type "protein_coding";transcript_biotype "protein_coding";gene_id "XLOC_007414";gene_name "PAN2";class_code "n";oId "Brain-CerebellarHemisphere_00098244";is.last "FALSE";is.first "FALSE";is.singleExon "FALSE"
chr12	transdecoder	three_prime_UTR	56283792	56283857	.	-	.	transcript_id "DNTX_00058583";transcript_type "protein_coding";transcript_biotype "protein_coding";gene_id "XLOC_007414";gene_name "PAN2";class_code "n";oId "Brain-CerebellarHemisphere_00098244";is.last "TRUE";is.first "FALSE";is.singleExon "FALSE"
chr12	transdecoder	three_prime_UTR	56285916	56286023	.	-	.	transcript_id "DNTX_00058583";transcript_type "protein_coding";transcript_biotype "protein_coding";gene_id "XLOC_007414";gene_name "PAN2";class_code "n";oId "Brain-CerebellarHemisphere_00098244";is.last "FALSE";is.first "FALSE";is.singleExon "FALSE"
chr12	transdecoder	three_prime_UTR	56286595	56286645	.	-	.	transcript_id "DNTX_00058583";transcript_type "protein_coding";transcript_biotype "protein_coding";gene_id "XLOC_007414";gene_name "PAN2";class_code "n";oId "Brain-CerebellarHemisphere_00098244";is.last "FALSE";is.first "FALSE";is.singleExon "FALSE"
chr12	transdecoder	three_prime_UTR	56300160	56300220	.	-	.	transcript_id "DNTX_00058583";transcript_type "protein_coding";transcript_biotype "protein_coding";gene_id "XLOC_007414";gene_name "PAN2";class_code "n";oId "Brain-CerebellarHemisphere_00098244";is.last "FALSE";is.first "FALSE";is.singleExon "FALSE"
chr12	transdecoder	three_prime_UTR	56308304	56308446	.	-	.	transcript_id "DNTX_00058583";transcript_type "protein_coding";transcript_biotype "protein_coding";gene_id "XLOC_007414";gene_name "PAN2";class_code "n";oId "Brain-CerebellarHemisphere_00098244";is.last "FALSE";novel_exon_id "nvl_exon48240";novel_exon_type "novel_TES";is.first "FALSE";is.singleExon "FALSE"
chr12	transdecoder	three_prime_UTR	56309935	56310029	.	-	.	transcript_id "DNTX_00058583";transcript_type "protein_coding";transcript_biotype "protein_coding";gene_id "XLOC_007414";gene_name "PAN2";class_code "n";oId "Brain-CerebellarHemisphere_00098244";is.last "FALSE";novel_exon_id "nvl_exon48241";novel_exon_type "A5SS";is.first "FALSE";is.singleExon "FALSE"
chr12	transdecoder	three_prime_UTR	56310498	56310595	.	-	.	transcript_id "DNTX_00058583";transcript_type "protein_coding";transcript_biotype "protein_coding";gene_id "XLOC_007414";gene_name "PAN2";class_code "n";oId "Brain-CerebellarHemisphere_00098244";is.last "FALSE";novel_exon_id "nvl_exon48228";novel_exon_type "A5SS";is.first "FALSE";is.singleExon "FALSE"
chr12	transdecoder	three_prime_UTR	56310958	56311054	.	-	.	transcript_id "DNTX_00058583";transcript_type "protein_coding";transcript_biotype "protein_coding";gene_id "XLOC_007414";gene_name "PAN2";class_code "n";oId "Brain-CerebellarHemisphere_00098244";is.last "FALSE";is.first "FALSE";is.singleExon "FALSE"
chr12	transdecoder	three_prime_UTR	56311211	56311414	.	-	.	transcript_id "DNTX_00058583";transcript_type "protein_coding";transcript_biotype "protein_coding";gene_id "XLOC_007414";gene_name "PAN2";class_code "n";oId "Brain-CerebellarHemisphere_00098244";is.last "FALSE";is.first "FALSE";is.singleExon "FALSE"
chr12	transdecoder	three_prime_UTR	56314851	56314966	.	-	.	transcript_id "DNTX_00058583";transcript_type "protein_coding";transcript_biotype "protein_coding";gene_id "XLOC_007414";gene_name "PAN2";class_code "n";oId "Brain-CerebellarHemisphere_00098244";is.last "FALSE";is.first "FALSE";is.singleExon "FALSE"
chr12	transdecoder	three_prime_UTR	56315130	56315242	.	-	.	transcript_id "DNTX_00058583";transcript_type "protein_coding";transcript_biotype "protein_coding";gene_id "XLOC_007414";gene_name "PAN2";class_code "n";oId "Brain-CerebellarHemisphere_00098244";is.last "FALSE";is.first "FALSE";is.singleExon "FALSE"
chr12	transdecoder	three_prime_UTR	56316101	56317643	.	-	.	transcript_id "DNTX_00058583";transcript_type "protein_coding";transcript_biotype "protein_coding";gene_id "XLOC_007414";gene_name "PAN2";class_code "n";oId "Brain-CerebellarHemisphere_00098244";is.last "FALSE";novel_exon_id "nvl_exon48242";novel_exon_type "A5SS";is.first "FALSE";is.singleExon "FALSE"
chr12	transdecoder	three_prime_UTR	56318237	56318434	.	-	.	transcript_id "DNTX_00058583";transcript_type "protein_coding";transcript_biotype "protein_coding";gene_id "XLOC_007414";gene_name "PAN2";class_code "n";oId "Brain-CerebellarHemisphere_00098244";is.last "FALSE";is.first "FALSE";is.singleExon "FALSE"
chr12	transdecoder	three_prime_UTR	56319088	56319181	.	-	.	transcript_id "DNTX_00058583";transcript_type "protein_coding";transcript_biotype "protein_coding";gene_id "XLOC_007414";gene_name "PAN2";class_code "n";oId "Brain-CerebellarHemisphere_00098244";is.last "FALSE";is.first "FALSE";is.singleExon "FALSE"
chr12	transdecoder	three_prime_UTR	56319308	56319487	.	-	.	transcript_id "DNTX_00058583";transcript_type "protein_coding";transcript_biotype "protein_coding";gene_id "XLOC_007414";gene_name "PAN2";class_code "n";oId "Brain-CerebellarHemisphere_00098244";is.last "FALSE";is.first "FALSE";is.singleExon "FALSE"
chr12	transdecoder	three_prime_UTR	56319621	56319764	.	-	.	transcript_id "DNTX_00058583";transcript_type "protein_coding";transcript_biotype "protein_coding";gene_id "XLOC_007414";gene_name "PAN2";class_code "n";oId "Brain-CerebellarHemisphere_00098244";is.last "FALSE";is.first "FALSE";is.singleExon "FALSE"
chr12	transdecoder	three_prime_UTR	56319864	56320021	.	-	.	transcript_id "DNTX_00058583";transcript_type "protein_coding";transcript_biotype "protein_coding";gene_id "XLOC_007414";gene_name "PAN2";class_code "n";oId "Brain-CerebellarHemisphere_00098244";is.last "FALSE";is.first "FALSE";is.singleExon "FALSE"
chr12	transdecoder	three_prime_UTR	56322078	56322168	.	-	.	transcript_id "DNTX_00058583";transcript_type "protein_coding";transcript_biotype "protein_coding";gene_id "XLOC_007414";gene_name "PAN2";class_code "n";oId "Brain-CerebellarHemisphere_00098244";is.last "FALSE";is.first "FALSE";is.singleExon "FALSE"
chr12	transdecoder	three_prime_UTR	56322423	56322482	.	-	.	transcript_id "DNTX_00058583";transcript_type "protein_coding";transcript_biotype "protein_coding";gene_id "XLOC_007414";gene_name "PAN2";class_code "n";oId "Brain-CerebellarHemisphere_00098244";is.last "FALSE";is.first "FALSE";is.singleExon "FALSE"
chr12	transdecoder	three_prime_UTR	56322615	56323001	.	-	.	transcript_id "DNTX_00058583";transcript_type "protein_coding";transcript_biotype "protein_coding";gene_id "XLOC_007414";gene_name "PAN2";class_code "n";oId "Brain-CerebellarHemisphere_00098244";is.last "FALSE";is.first "FALSE";is.singleExon "FALSE"
chr12	transdecoder	transcript	56283792	56333937	.	-	.	transcript_id "DNTX_00062356";transcript_type "protein_coding";transcript_biotype "protein_coding";gene_id "XLOC_007414";gene_name "PAN2";class_code "n";oId "Nerve-Tibial_00107834";is.last "FALSE";is.first "FALSE";is.singleExon "FALSE"
chr12	transdecoder	exon	56283792	56283857	.	-	.	transcript_id "DNTX_00062356";transcript_type "protein_coding";transcript_biotype "protein_coding";exon_number "34";gene_id "XLOC_007414";gene_name "PAN2";class_code "n";oId "Nerve-Tibial_00107834";is.last "TRUE";is.first "FALSE";is.singleExon "FALSE"
chr12	transdecoder	exon	56285916	56286023	.	-	.	transcript_id "DNTX_00062356";transcript_type "protein_coding";transcript_biotype "protein_coding";exon_number "33";gene_id "XLOC_007414";gene_name "PAN2";class_code "n";oId "Nerve-Tibial_00107834";is.last "FALSE";is.first "FALSE";is.singleExon "FALSE"
chr12	transdecoder	exon	56286595	56286645	.	-	.	transcript_id "DNTX_00062356";transcript_type "protein_coding";transcript_biotype "protein_coding";exon_number "32";gene_id "XLOC_007414";gene_name "PAN2";class_code "n";oId "Nerve-Tibial_00107834";is.last "FALSE";is.first "FALSE";is.singleExon "FALSE"
chr12	transdecoder	exon	56300160	56300220	.	-	.	transcript_id "DNTX_00062356";transcript_type "protein_coding";transcript_biotype "protein_coding";exon_number "31";gene_id "XLOC_007414";gene_name "PAN2";class_code "n";oId "Nerve-Tibial_00107834";is.last "FALSE";is.first "FALSE";is.singleExon "FALSE"
chr12	transdecoder	exon	56308304	56308446	.	-	.	transcript_id "DNTX_00062356";transcript_type "protein_coding";transcript_biotype "protein_coding";exon_number "30";gene_id "XLOC_007414";gene_name "PAN2";class_code "n";oId "Nerve-Tibial_00107834";is.last "FALSE";novel_exon_id "nvl_exon48240";novel_exon_type "novel_TES";is.first "FALSE";is.singleExon "FALSE"
chr12	transdecoder	exon	56309966	56310595	.	-	.	transcript_id "DNTX_00062356";transcript_type "protein_coding";transcript_biotype "protein_coding";exon_number "29";gene_id "XLOC_007414";gene_name "PAN2";class_code "n";oId "Nerve-Tibial_00107834";is.last "FALSE";novel_exon_id "nvl_exon48233";novel_exon_type "RI";is.first "FALSE";is.singleExon "FALSE"
chr12	transdecoder	exon	56310958	56311054	.	-	.	transcript_id "DNTX_00062356";transcript_type "protein_coding";transcript_biotype "protein_coding";exon_number "28";gene_id "XLOC_007414";gene_name "PAN2";class_code "n";oId "Nerve-Tibial_00107834";is.last "FALSE";is.first "FALSE";is.singleExon "FALSE"
chr12	transdecoder	exon	56311211	56311414	.	-	.	transcript_id "DNTX_00062356";transcript_type "protein_coding";transcript_biotype "protein_coding";exon_number "27";gene_id "XLOC_007414";gene_name "PAN2";class_code "n";oId "Nerve-Tibial_00107834";is.last "FALSE";is.first "FALSE";is.singleExon "FALSE"
chr12	transdecoder	exon	56314851	56314966	.	-	.	transcript_id "DNTX_00062356";transcript_type "protein_coding";transcript_biotype "protein_coding";exon_number "26";gene_id "XLOC_007414";gene_name "PAN2";class_code "n";oId "Nerve-Tibial_00107834";is.last "FALSE";is.first "FALSE";is.singleExon "FALSE"
chr12	transdecoder	exon	56315130	56315242	.	-	.	transcript_id "DNTX_00062356";transcript_type "protein_coding";transcript_biotype "protein_coding";exon_number "25";gene_id "XLOC_007414";gene_name "PAN2";class_code "n";oId "Nerve-Tibial_00107834";is.last "FALSE";is.first "FALSE";is.singleExon "FALSE"
chr12	transdecoder	exon	56315821	56317643	.	-	.	transcript_id "DNTX_00062356";transcript_type "protein_coding";transcript_biotype "protein_coding";exon_number "24";gene_id "XLOC_007414";gene_name "PAN2";class_code "n";oId "Nerve-Tibial_00107834";is.last "FALSE";novel_exon_id "nvl_exon48239";novel_exon_type "RI";is.first "FALSE";is.singleExon "FALSE"
chr12	transdecoder	exon	56318237	56318434	.	-	.	transcript_id "DNTX_00062356";transcript_type "protein_coding";transcript_biotype "protein_coding";exon_number "23";gene_id "XLOC_007414";gene_name "PAN2";class_code "n";oId "Nerve-Tibial_00107834";is.last "FALSE";is.first "FALSE";is.singleExon "FALSE"
chr12	transdecoder	exon	56319088	56319487	.	-	.	transcript_id "DNTX_00062356";transcript_type "protein_coding";transcript_biotype "protein_coding";exon_number "22";gene_id "XLOC_007414";gene_name "PAN2";class_code "n";oId "Nerve-Tibial_00107834";is.last "FALSE";is.first "FALSE";is.singleExon "FALSE"
chr12	transdecoder	exon	56319621	56319764	.	-	.	transcript_id "DNTX_00062356";transcript_type "protein_coding";transcript_biotype "protein_coding";exon_number "21";gene_id "XLOC_007414";gene_name "PAN2";class_code "n";oId "Nerve-Tibial_00107834";is.last "FALSE";is.first "FALSE";is.singleExon "FALSE"
chr12	transdecoder	exon	56319864	56320021	.	-	.	transcript_id "DNTX_00062356";transcript_type "protein_coding";transcript_biotype "protein_coding";exon_number "20";gene_id "XLOC_007414";gene_name "PAN2";class_code "n";oId "Nerve-Tibial_00107834";is.last "FALSE";is.first "FALSE";is.singleExon "FALSE"
chr12	transdecoder	exon	56322078	56322168	.	-	.	transcript_id "DNTX_00062356";transcript_type "protein_coding";transcript_biotype "protein_coding";exon_number "19";gene_id "XLOC_007414";gene_name "PAN2";class_code "n";oId "Nerve-Tibial_00107834";is.last "FALSE";is.first "FALSE";is.singleExon "FALSE"
chr12	transdecoder	exon	56322423	56322482	.	-	.	transcript_id "DNTX_00062356";transcript_type "protein_coding";transcript_biotype "protein_coding";exon_number "18";gene_id "XLOC_007414";gene_name "PAN2";class_code "n";oId "Nerve-Tibial_00107834";is.last "FALSE";is.first "FALSE";is.singleExon "FALSE"
chr12	transdecoder	exon	56322615	56323209	.	-	.	transcript_id "DNTX_00062356";transcript_type "protein_coding";transcript_biotype "protein_coding";exon_number "17";gene_id "XLOC_007414";gene_name "PAN2";class_code "n";oId "Nerve-Tibial_00107834";is.last "FALSE";is.first "FALSE";is.singleExon "FALSE"
chr12	transdecoder	exon	56323311	56323384	.	-	.	transcript_id "DNTX_00062356";transcript_type "protein_coding";transcript_biotype "protein_coding";exon_number "16";gene_id "XLOC_007414";gene_name "PAN2";class_code "n";oId "Nerve-Tibial_00107834";is.last "FALSE";is.first "FALSE";is.singleExon "FALSE"
chr12	transdecoder	exon	56323500	56323598	.	-	.	transcript_id "DNTX_00062356";transcript_type "protein_coding";transcript_biotype "protein_coding";exon_number "15";gene_id "XLOC_007414";gene_name "PAN2";class_code "n";oId "Nerve-Tibial_00107834";is.last "FALSE";is.first "FALSE";is.singleExon "FALSE"
chr12	transdecoder	exon	56323807	56323913	.	-	.	transcript_id "DNTX_00062356";transcript_type "protein_coding";transcript_biotype "protein_coding";exon_number "14";gene_id "XLOC_007414";gene_name "PAN2";class_code "n";oId "Nerve-Tibial_00107834";is.last "FALSE";is.first "FALSE";is.singleExon "FALSE"
chr12	transdecoder	exon	56324049	56324185	.	-	.	transcript_id "DNTX_00062356";transcript_type "protein_coding";transcript_biotype "protein_coding";exon_number "13";gene_id "XLOC_007414";gene_name "PAN2";class_code "n";oId "Nerve-Tibial_00107834";is.last "FALSE";is.first "FALSE";is.singleExon "FALSE"
chr12	transdecoder	exon	56324294	56324493	.	-	.	transcript_id "DNTX_00062356";transcript_type "protein_coding";transcript_biotype "protein_coding";exon_number "12";gene_id "XLOC_007414";gene_name "PAN2";class_code "n";oId "Nerve-Tibial_00107834";is.last "FALSE";is.first "FALSE";is.singleExon "FALSE"
chr12	transdecoder	exon	56324581	56324709	.	-	.	transcript_id "DNTX_00062356";transcript_type "protein_coding";transcript_biotype "protein_coding";exon_number "11";gene_id "XLOC_007414";gene_name "PAN2";class_code "n";oId "Nerve-Tibial_00107834";is.last "FALSE";is.first "FALSE";is.singleExon "FALSE"
chr12	transdecoder	exon	56325009	56325128	.	-	.	transcript_id "DNTX_00062356";transcript_type "protein_coding";transcript_biotype "protein_coding";exon_number "10";gene_id "XLOC_007414";gene_name "PAN2";class_code "n";oId "Nerve-Tibial_00107834";is.last "FALSE";is.first "FALSE";is.singleExon "FALSE"
chr12	transdecoder	exon	56325335	56325454	.	-	.	transcript_id "DNTX_00062356";transcript_type "protein_coding";transcript_biotype "protein_coding";exon_number "9";gene_id "XLOC_007414";gene_name "PAN2";class_code "n";oId "Nerve-Tibial_00107834";is.last "FALSE";is.first "FALSE";is.singleExon "FALSE"
chr12	transdecoder	exon	56326313	56326409	.	-	.	transcript_id "DNTX_00062356";transcript_type "protein_coding";transcript_biotype "protein_coding";exon_number "8";gene_id "XLOC_007414";gene_name "PAN2";class_code "n";oId "Nerve-Tibial_00107834";is.last "FALSE";is.first "FALSE";is.singleExon "FALSE"
chr12	transdecoder	exon	56326617	56326959	.	-	.	transcript_id "DNTX_00062356";transcript_type "protein_coding";transcript_biotype "protein_coding";exon_number "7";gene_id "XLOC_007414";gene_name "PAN2";class_code "n";oId "Nerve-Tibial_00107834";is.last "FALSE";is.first "FALSE";is.singleExon "FALSE"
chr12	transdecoder	exon	56327364	56327631	.	-	.	transcript_id "DNTX_00062356";transcript_type "protein_coding";transcript_biotype "protein_coding";exon_number "6";gene_id "XLOC_007414";gene_name "PAN2";class_code "n";oId "Nerve-Tibial_00107834";is.last "FALSE";is.first "FALSE";is.singleExon "FALSE"
chr12	transdecoder	exon	56327995	56328072	.	-	.	transcript_id "DNTX_00062356";transcript_type "protein_coding";transcript_biotype "protein_coding";exon_number "5";gene_id "XLOC_007414";gene_name "PAN2";class_code "n";oId "Nerve-Tibial_00107834";is.last "FALSE";is.first "FALSE";is.singleExon "FALSE"
chr12	transdecoder	exon	56328238	56328358	.	-	.	transcript_id "DNTX_00062356";transcript_type "protein_coding";transcript_biotype "protein_coding";exon_number "4";gene_id "XLOC_007414";gene_name "PAN2";class_code "n";oId "Nerve-Tibial_00107834";is.last "FALSE";is.first "FALSE";is.singleExon "FALSE"
chr12	transdecoder	exon	56328472	56328641	.	-	.	transcript_id "DNTX_00062356";transcript_type "protein_coding";transcript_biotype "protein_coding";exon_number "3";gene_id "XLOC_007414";gene_name "PAN2";class_code "n";oId "Nerve-Tibial_00107834";is.last "FALSE";is.first "FALSE";is.singleExon "FALSE"
chr12	transdecoder	exon	56332813	56333208	.	-	.	transcript_id "DNTX_00062356";transcript_type "protein_coding";transcript_biotype "protein_coding";exon_number "2";gene_id "XLOC_007414";gene_name "PAN2";class_code "n";oId "Nerve-Tibial_00107834";is.last "FALSE";is.first "FALSE";is.singleExon "FALSE"
chr12	transdecoder	exon	56333862	56333937	.	-	.	transcript_id "DNTX_00062356";transcript_type "protein_coding";transcript_biotype "protein_coding";exon_number "1";gene_id "XLOC_007414";gene_name "PAN2";class_code "n";oId "Nerve-Tibial_00107834";is.last "FALSE";is.first "TRUE";is.singleExon "FALSE"
chr12	transdecoder	five_prime_UTR	56333095	56333208	.	-	.	transcript_id "DNTX_00062356";transcript_type "protein_coding";transcript_biotype "protein_coding";gene_id "XLOC_007414";gene_name "PAN2";class_code "n";oId "Nerve-Tibial_00107834";is.last "FALSE";is.first "FALSE";is.singleExon "FALSE"
chr12	transdecoder	five_prime_UTR	56333862	56333937	.	-	.	transcript_id "DNTX_00062356";transcript_type "protein_coding";transcript_biotype "protein_coding";gene_id "XLOC_007414";gene_name "PAN2";class_code "n";oId "Nerve-Tibial_00107834";is.last "FALSE";is.first "TRUE";is.singleExon "FALSE"
chr12	transdecoder	start_codon	56333092	56333094	.	-	1	transcript_id "DNTX_00062356";transcript_type "protein_coding";transcript_biotype "protein_coding";gene_id "XLOC_007414";gene_name "PAN2";class_code "n";oId "Nerve-Tibial_00107834";is.last "FALSE";is.first "FALSE";is.singleExon "FALSE"
chr12	transdecoder	CDS	56323005	56323209	.	-	1	transcript_id "DNTX_00062356";transcript_type "protein_coding";transcript_biotype "protein_coding";gene_id "XLOC_007414";gene_name "PAN2";class_code "n";oId "Nerve-Tibial_00107834";is.last "FALSE";is.first "FALSE";is.singleExon "FALSE"
chr12	transdecoder	CDS	56323311	56323384	.	-	0	transcript_id "DNTX_00062356";transcript_type "protein_coding";transcript_biotype "protein_coding";gene_id "XLOC_007414";gene_name "PAN2";class_code "n";oId "Nerve-Tibial_00107834";is.last "FALSE";is.first "FALSE";is.singleExon "FALSE"
chr12	transdecoder	CDS	56323500	56323598	.	-	0	transcript_id "DNTX_00062356";transcript_type "protein_coding";transcript_biotype "protein_coding";gene_id "XLOC_007414";gene_name "PAN2";class_code "n";oId "Nerve-Tibial_00107834";is.last "FALSE";is.first "FALSE";is.singleExon "FALSE"
chr12	transdecoder	CDS	56323807	56323913	.	-	2	transcript_id "DNTX_00062356";transcript_type "protein_coding";transcript_biotype "protein_coding";gene_id "XLOC_007414";gene_name "PAN2";class_code "n";oId "Nerve-Tibial_00107834";is.last "FALSE";is.first "FALSE";is.singleExon "FALSE"
chr12	transdecoder	CDS	56324049	56324185	.	-	1	transcript_id "DNTX_00062356";transcript_type "protein_coding";transcript_biotype "protein_coding";gene_id "XLOC_007414";gene_name "PAN2";class_code "n";oId "Nerve-Tibial_00107834";is.last "FALSE";is.first "FALSE";is.singleExon "FALSE"
chr12	transdecoder	CDS	56324294	56324493	.	-	0	transcript_id "DNTX_00062356";transcript_type "protein_coding";transcript_biotype "protein_coding";gene_id "XLOC_007414";gene_name "PAN2";class_code "n";oId "Nerve-Tibial_00107834";is.last "FALSE";is.first "FALSE";is.singleExon "FALSE"
chr12	transdecoder	CDS	56324581	56324709	.	-	0	transcript_id "DNTX_00062356";transcript_type "protein_coding";transcript_biotype "protein_coding";gene_id "XLOC_007414";gene_name "PAN2";class_code "n";oId "Nerve-Tibial_00107834";is.last "FALSE";is.first "FALSE";is.singleExon "FALSE"
chr12	transdecoder	CDS	56325009	56325128	.	-	0	transcript_id "DNTX_00062356";transcript_type "protein_coding";transcript_biotype "protein_coding";gene_id "XLOC_007414";gene_name "PAN2";class_code "n";oId "Nerve-Tibial_00107834";is.last "FALSE";is.first "FALSE";is.singleExon "FALSE"
chr12	transdecoder	CDS	56325335	56325454	.	-	0	transcript_id "DNTX_00062356";transcript_type "protein_coding";transcript_biotype "protein_coding";gene_id "XLOC_007414";gene_name "PAN2";class_code "n";oId "Nerve-Tibial_00107834";is.last "FALSE";is.first "FALSE";is.singleExon "FALSE"
chr12	transdecoder	CDS	56326313	56326409	.	-	1	transcript_id "DNTX_00062356";transcript_type "protein_coding";transcript_biotype "protein_coding";gene_id "XLOC_007414";gene_name "PAN2";class_code "n";oId "Nerve-Tibial_00107834";is.last "FALSE";is.first "FALSE";is.singleExon "FALSE"
chr12	transdecoder	CDS	56326617	56326959	.	-	2	transcript_id "DNTX_00062356";transcript_type "protein_coding";transcript_biotype "protein_coding";gene_id "XLOC_007414";gene_name "PAN2";class_code "n";oId "Nerve-Tibial_00107834";is.last "FALSE";is.first "FALSE";is.singleExon "FALSE"
chr12	transdecoder	CDS	56327364	56327631	.	-	0	transcript_id "DNTX_00062356";transcript_type "protein_coding";transcript_biotype "protein_coding";gene_id "XLOC_007414";gene_name "PAN2";class_code "n";oId "Nerve-Tibial_00107834";is.last "FALSE";is.first "FALSE";is.singleExon "FALSE"
chr12	transdecoder	CDS	56327995	56328072	.	-	0	transcript_id "DNTX_00062356";transcript_type "protein_coding";transcript_biotype "protein_coding";gene_id "XLOC_007414";gene_name "PAN2";class_code "n";oId "Nerve-Tibial_00107834";is.last "FALSE";is.first "FALSE";is.singleExon "FALSE"
chr12	transdecoder	CDS	56328238	56328358	.	-	1	transcript_id "DNTX_00062356";transcript_type "protein_coding";transcript_biotype "protein_coding";gene_id "XLOC_007414";gene_name "PAN2";class_code "n";oId "Nerve-Tibial_00107834";is.last "FALSE";is.first "FALSE";is.singleExon "FALSE"
chr12	transdecoder	CDS	56328472	56328641	.	-	0	transcript_id "DNTX_00062356";transcript_type "protein_coding";transcript_biotype "protein_coding";gene_id "XLOC_007414";gene_name "PAN2";class_code "n";oId "Nerve-Tibial_00107834";is.last "FALSE";is.first "FALSE";is.singleExon "FALSE"
chr12	transdecoder	CDS	56332813	56333094	.	-	0	transcript_id "DNTX_00062356";transcript_type "protein_coding";transcript_biotype "protein_coding";gene_id "XLOC_007414";gene_name "PAN2";class_code "n";oId "Nerve-Tibial_00107834";is.last "FALSE";is.first "FALSE";is.singleExon "FALSE"
chr12	transdecoder	stop_codon	56323002	56323004	.	-	1	transcript_id "DNTX_00062356";transcript_type "protein_coding";transcript_biotype "protein_coding";gene_id "XLOC_007414";gene_name "PAN2";class_code "n";oId "Nerve-Tibial_00107834";is.last "FALSE";is.first "FALSE";is.singleExon "FALSE"
chr12	transdecoder	three_prime_UTR	56283792	56283857	.	-	.	transcript_id "DNTX_00062356";transcript_type "protein_coding";transcript_biotype "protein_coding";gene_id "XLOC_007414";gene_name "PAN2";class_code "n";oId "Nerve-Tibial_00107834";is.last "TRUE";is.first "FALSE";is.singleExon "FALSE"
chr12	transdecoder	three_prime_UTR	56285916	56286023	.	-	.	transcript_id "DNTX_00062356";transcript_type "protein_coding";transcript_biotype "protein_coding";gene_id "XLOC_007414";gene_name "PAN2";class_code "n";oId "Nerve-Tibial_00107834";is.last "FALSE";is.first "FALSE";is.singleExon "FALSE"
chr12	transdecoder	three_prime_UTR	56286595	56286645	.	-	.	transcript_id "DNTX_00062356";transcript_type "protein_coding";transcript_biotype "protein_coding";gene_id "XLOC_007414";gene_name "PAN2";class_code "n";oId "Nerve-Tibial_00107834";is.last "FALSE";is.first "FALSE";is.singleExon "FALSE"
chr12	transdecoder	three_prime_UTR	56300160	56300220	.	-	.	transcript_id "DNTX_00062356";transcript_type "protein_coding";transcript_biotype "protein_coding";gene_id "XLOC_007414";gene_name "PAN2";class_code "n";oId "Nerve-Tibial_00107834";is.last "FALSE";is.first "FALSE";is.singleExon "FALSE"
chr12	transdecoder	three_prime_UTR	56308304	56308446	.	-	.	transcript_id "DNTX_00062356";transcript_type "protein_coding";transcript_biotype "protein_coding";gene_id "XLOC_007414";gene_name "PAN2";class_code "n";oId "Nerve-Tibial_00107834";is.last "FALSE";novel_exon_id "nvl_exon48240";novel_exon_type "novel_TES";is.first "FALSE";is.singleExon "FALSE"
chr12	transdecoder	three_prime_UTR	56309966	56310595	.	-	.	transcript_id "DNTX_00062356";transcript_type "protein_coding";transcript_biotype "protein_coding";gene_id "XLOC_007414";gene_name "PAN2";class_code "n";oId "Nerve-Tibial_00107834";is.last "FALSE";novel_exon_id "nvl_exon48233";novel_exon_type "RI";is.first "FALSE";is.singleExon "FALSE"
chr12	transdecoder	three_prime_UTR	56310958	56311054	.	-	.	transcript_id "DNTX_00062356";transcript_type "protein_coding";transcript_biotype "protein_coding";gene_id "XLOC_007414";gene_name "PAN2";class_code "n";oId "Nerve-Tibial_00107834";is.last "FALSE";is.first "FALSE";is.singleExon "FALSE"
chr12	transdecoder	three_prime_UTR	56311211	56311414	.	-	.	transcript_id "DNTX_00062356";transcript_type "protein_coding";transcript_biotype "protein_coding";gene_id "XLOC_007414";gene_name "PAN2";class_code "n";oId "Nerve-Tibial_00107834";is.last "FALSE";is.first "FALSE";is.singleExon "FALSE"
chr12	transdecoder	three_prime_UTR	56314851	56314966	.	-	.	transcript_id "DNTX_00062356";transcript_type "protein_coding";transcript_biotype "protein_coding";gene_id "XLOC_007414";gene_name "PAN2";class_code "n";oId "Nerve-Tibial_00107834";is.last "FALSE";is.first "FALSE";is.singleExon "FALSE"
chr12	transdecoder	three_prime_UTR	56315130	56315242	.	-	.	transcript_id "DNTX_00062356";transcript_type "protein_coding";transcript_biotype "protein_coding";gene_id "XLOC_007414";gene_name "PAN2";class_code "n";oId "Nerve-Tibial_00107834";is.last "FALSE";is.first "FALSE";is.singleExon "FALSE"
chr12	transdecoder	three_prime_UTR	56315821	56317643	.	-	.	transcript_id "DNTX_00062356";transcript_type "protein_coding";transcript_biotype "protein_coding";gene_id "XLOC_007414";gene_name "PAN2";class_code "n";oId "Nerve-Tibial_00107834";is.last "FALSE";novel_exon_id "nvl_exon48239";novel_exon_type "RI";is.first "FALSE";is.singleExon "FALSE"
chr12	transdecoder	three_prime_UTR	56318237	56318434	.	-	.	transcript_id "DNTX_00062356";transcript_type "protein_coding";transcript_biotype "protein_coding";gene_id "XLOC_007414";gene_name "PAN2";class_code "n";oId "Nerve-Tibial_00107834";is.last "FALSE";is.first "FALSE";is.singleExon "FALSE"
chr12	transdecoder	three_prime_UTR	56319088	56319487	.	-	.	transcript_id "DNTX_00062356";transcript_type "protein_coding";transcript_biotype "protein_coding";gene_id "XLOC_007414";gene_name "PAN2";class_code "n";oId "Nerve-Tibial_00107834";is.last "FALSE";is.first "FALSE";is.singleExon "FALSE"
chr12	transdecoder	three_prime_UTR	56319621	56319764	.	-	.	transcript_id "DNTX_00062356";transcript_type "protein_coding";transcript_biotype "protein_coding";gene_id "XLOC_007414";gene_name "PAN2";class_code "n";oId "Nerve-Tibial_00107834";is.last "FALSE";is.first "FALSE";is.singleExon "FALSE"
chr12	transdecoder	three_prime_UTR	56319864	56320021	.	-	.	transcript_id "DNTX_00062356";transcript_type "protein_coding";transcript_biotype "protein_coding";gene_id "XLOC_007414";gene_name "PAN2";class_code "n";oId "Nerve-Tibial_00107834";is.last "FALSE";is.first "FALSE";is.singleExon "FALSE"
chr12	transdecoder	three_prime_UTR	56322078	56322168	.	-	.	transcript_id "DNTX_00062356";transcript_type "protein_coding";transcript_biotype "protein_coding";gene_id "XLOC_007414";gene_name "PAN2";class_code "n";oId "Nerve-Tibial_00107834";is.last "FALSE";is.first "FALSE";is.singleExon "FALSE"
chr12	transdecoder	three_prime_UTR	56322423	56322482	.	-	.	transcript_id "DNTX_00062356";transcript_type "protein_coding";transcript_biotype "protein_coding";gene_id "XLOC_007414";gene_name "PAN2";class_code "n";oId "Nerve-Tibial_00107834";is.last "FALSE";is.first "FALSE";is.singleExon "FALSE"
chr12	transdecoder	three_prime_UTR	56322615	56323001	.	-	.	transcript_id "DNTX_00062356";transcript_type "protein_coding";transcript_biotype "protein_coding";gene_id "XLOC_007414";gene_name "PAN2";class_code "n";oId "Nerve-Tibial_00107834";is.last "FALSE";is.first "FALSE";is.singleExon "FALSE"
chr12	transdecoder	transcript	56307941	56333937	.	-	.	transcript_id "DNTX_00062358";transcript_type "protein_coding";transcript_biotype "protein_coding";gene_id "XLOC_007414";gene_name "PAN2";class_code "n";oId "Colon-Sigmoid_00091809";is.last "FALSE";is.first "FALSE";is.singleExon "FALSE"
chr12	transdecoder	exon	56307941	56308446	.	-	.	transcript_id "DNTX_00062358";transcript_type "protein_coding";transcript_biotype "protein_coding";exon_number "30";gene_id "XLOC_007414";gene_name "PAN2";class_code "n";oId "Colon-Sigmoid_00091809";is.last "TRUE";novel_exon_id "nvl_exon48243";novel_exon_type "novel_TES";is.first "FALSE";is.singleExon "FALSE"
chr12	transdecoder	exon	56309966	56310595	.	-	.	transcript_id "DNTX_00062358";transcript_type "protein_coding";transcript_biotype "protein_coding";exon_number "29";gene_id "XLOC_007414";gene_name "PAN2";class_code "n";oId "Colon-Sigmoid_00091809";is.last "FALSE";novel_exon_id "nvl_exon48233";novel_exon_type "RI";is.first "FALSE";is.singleExon "FALSE"
chr12	transdecoder	exon	56310958	56311054	.	-	.	transcript_id "DNTX_00062358";transcript_type "protein_coding";transcript_biotype "protein_coding";exon_number "28";gene_id "XLOC_007414";gene_name "PAN2";class_code "n";oId "Colon-Sigmoid_00091809";is.last "FALSE";is.first "FALSE";is.singleExon "FALSE"
chr12	transdecoder	exon	56311211	56311414	.	-	.	transcript_id "DNTX_00062358";transcript_type "protein_coding";transcript_biotype "protein_coding";exon_number "27";gene_id "XLOC_007414";gene_name "PAN2";class_code "n";oId "Colon-Sigmoid_00091809";is.last "FALSE";is.first "FALSE";is.singleExon "FALSE"
chr12	transdecoder	exon	56314851	56314966	.	-	.	transcript_id "DNTX_00062358";transcript_type "protein_coding";transcript_biotype "protein_coding";exon_number "26";gene_id "XLOC_007414";gene_name "PAN2";class_code "n";oId "Colon-Sigmoid_00091809";is.last "FALSE";is.first "FALSE";is.singleExon "FALSE"
chr12	transdecoder	exon	56315130	56315242	.	-	.	transcript_id "DNTX_00062358";transcript_type "protein_coding";transcript_biotype "protein_coding";exon_number "25";gene_id "XLOC_007414";gene_name "PAN2";class_code "n";oId "Colon-Sigmoid_00091809";is.last "FALSE";is.first "FALSE";is.singleExon "FALSE"
chr12	transdecoder	exon	56315821	56317643	.	-	.	transcript_id "DNTX_00062358";transcript_type "protein_coding";transcript_biotype "protein_coding";exon_number "24";gene_id "XLOC_007414";gene_name "PAN2";class_code "n";oId "Colon-Sigmoid_00091809";is.last "FALSE";novel_exon_id "nvl_exon48239";novel_exon_type "RI";is.first "FALSE";is.singleExon "FALSE"
chr12	transdecoder	exon	56318237	56318434	.	-	.	transcript_id "DNTX_00062358";transcript_type "protein_coding";transcript_biotype "protein_coding";exon_number "23";gene_id "XLOC_007414";gene_name "PAN2";class_code "n";oId "Colon-Sigmoid_00091809";is.last "FALSE";is.first "FALSE";is.singleExon "FALSE"
chr12	transdecoder	exon	56319088	56319487	.	-	.	transcript_id "DNTX_00062358";transcript_type "protein_coding";transcript_biotype "protein_coding";exon_number "22";gene_id "XLOC_007414";gene_name "PAN2";class_code "n";oId "Colon-Sigmoid_00091809";is.last "FALSE";is.first "FALSE";is.singleExon "FALSE"
chr12	transdecoder	exon	56319621	56319764	.	-	.	transcript_id "DNTX_00062358";transcript_type "protein_coding";transcript_biotype "protein_coding";exon_number "21";gene_id "XLOC_007414";gene_name "PAN2";class_code "n";oId "Colon-Sigmoid_00091809";is.last "FALSE";is.first "FALSE";is.singleExon "FALSE"
chr12	transdecoder	exon	56319864	56320021	.	-	.	transcript_id "DNTX_00062358";transcript_type "protein_coding";transcript_biotype "protein_coding";exon_number "20";gene_id "XLOC_007414";gene_name "PAN2";class_code "n";oId "Colon-Sigmoid_00091809";is.last "FALSE";is.first "FALSE";is.singleExon "FALSE"
chr12	transdecoder	exon	56322078	56322168	.	-	.	transcript_id "DNTX_00062358";transcript_type "protein_coding";transcript_biotype "protein_coding";exon_number "19";gene_id "XLOC_007414";gene_name "PAN2";class_code "n";oId "Colon-Sigmoid_00091809";is.last "FALSE";is.first "FALSE";is.singleExon "FALSE"
chr12	transdecoder	exon	56322423	56322482	.	-	.	transcript_id "DNTX_00062358";transcript_type "protein_coding";transcript_biotype "protein_coding";exon_number "18";gene_id "XLOC_007414";gene_name "PAN2";class_code "n";oId "Colon-Sigmoid_00091809";is.last "FALSE";is.first "FALSE";is.singleExon "FALSE"
chr12	transdecoder	exon	56322615	56323209	.	-	.	transcript_id "DNTX_00062358";transcript_type "protein_coding";transcript_biotype "protein_coding";exon_number "17";gene_id "XLOC_007414";gene_name "PAN2";class_code "n";oId "Colon-Sigmoid_00091809";is.last "FALSE";is.first "FALSE";is.singleExon "FALSE"
chr12	transdecoder	exon	56323311	56323384	.	-	.	transcript_id "DNTX_00062358";transcript_type "protein_coding";transcript_biotype "protein_coding";exon_number "16";gene_id "XLOC_007414";gene_name "PAN2";class_code "n";oId "Colon-Sigmoid_00091809";is.last "FALSE";is.first "FALSE";is.singleExon "FALSE"
chr12	transdecoder	exon	56323500	56323598	.	-	.	transcript_id "DNTX_00062358";transcript_type "protein_coding";transcript_biotype "protein_coding";exon_number "15";gene_id "XLOC_007414";gene_name "PAN2";class_code "n";oId "Colon-Sigmoid_00091809";is.last "FALSE";is.first "FALSE";is.singleExon "FALSE"
chr12	transdecoder	exon	56323807	56323913	.	-	.	transcript_id "DNTX_00062358";transcript_type "protein_coding";transcript_biotype "protein_coding";exon_number "14";gene_id "XLOC_007414";gene_name "PAN2";class_code "n";oId "Colon-Sigmoid_00091809";is.last "FALSE";is.first "FALSE";is.singleExon "FALSE"
chr12	transdecoder	exon	56324049	56324185	.	-	.	transcript_id "DNTX_00062358";transcript_type "protein_coding";transcript_biotype "protein_coding";exon_number "13";gene_id "XLOC_007414";gene_name "PAN2";class_code "n";oId "Colon-Sigmoid_00091809";is.last "FALSE";is.first "FALSE";is.singleExon "FALSE"
chr12	transdecoder	exon	56324294	56324493	.	-	.	transcript_id "DNTX_00062358";transcript_type "protein_coding";transcript_biotype "protein_coding";exon_number "12";gene_id "XLOC_007414";gene_name "PAN2";class_code "n";oId "Colon-Sigmoid_00091809";is.last "FALSE";is.first "FALSE";is.singleExon "FALSE"
chr12	transdecoder	exon	56324581	56324709	.	-	.	transcript_id "DNTX_00062358";transcript_type "protein_coding";transcript_biotype "protein_coding";exon_number "11";gene_id "XLOC_007414";gene_name "PAN2";class_code "n";oId "Colon-Sigmoid_00091809";is.last "FALSE";is.first "FALSE";is.singleExon "FALSE"
chr12	transdecoder	exon	56325009	56325128	.	-	.	transcript_id "DNTX_00062358";transcript_type "protein_coding";transcript_biotype "protein_coding";exon_number "10";gene_id "XLOC_007414";gene_name "PAN2";class_code "n";oId "Colon-Sigmoid_00091809";is.last "FALSE";is.first "FALSE";is.singleExon "FALSE"
chr12	transdecoder	exon	56325335	56325454	.	-	.	transcript_id "DNTX_00062358";transcript_type "protein_coding";transcript_biotype "protein_coding";exon_number "9";gene_id "XLOC_007414";gene_name "PAN2";class_code "n";oId "Colon-Sigmoid_00091809";is.last "FALSE";is.first "FALSE";is.singleExon "FALSE"
chr12	transdecoder	exon	56326313	56326409	.	-	.	transcript_id "DNTX_00062358";transcript_type "protein_coding";transcript_biotype "protein_coding";exon_number "8";gene_id "XLOC_007414";gene_name "PAN2";class_code "n";oId "Colon-Sigmoid_00091809";is.last "FALSE";is.first "FALSE";is.singleExon "FALSE"
chr12	transdecoder	exon	56326617	56326959	.	-	.	transcript_id "DNTX_00062358";transcript_type "protein_coding";transcript_biotype "protein_coding";exon_number "7";gene_id "XLOC_007414";gene_name "PAN2";class_code "n";oId "Colon-Sigmoid_00091809";is.last "FALSE";is.first "FALSE";is.singleExon "FALSE"
chr12	transdecoder	exon	56327364	56327631	.	-	.	transcript_id "DNTX_00062358";transcript_type "protein_coding";transcript_biotype "protein_coding";exon_number "6";gene_id "XLOC_007414";gene_name "PAN2";class_code "n";oId "Colon-Sigmoid_00091809";is.last "FALSE";is.first "FALSE";is.singleExon "FALSE"
chr12	transdecoder	exon	56327995	56328072	.	-	.	transcript_id "DNTX_00062358";transcript_type "protein_coding";transcript_biotype "protein_coding";exon_number "5";gene_id "XLOC_007414";gene_name "PAN2";class_code "n";oId "Colon-Sigmoid_00091809";is.last "FALSE";is.first "FALSE";is.singleExon "FALSE"
chr12	transdecoder	exon	56328238	56328358	.	-	.	transcript_id "DNTX_00062358";transcript_type "protein_coding";transcript_biotype "protein_coding";exon_number "4";gene_id "XLOC_007414";gene_name "PAN2";class_code "n";oId "Colon-Sigmoid_00091809";is.last "FALSE";is.first "FALSE";is.singleExon "FALSE"
chr12	transdecoder	exon	56328472	56328641	.	-	.	transcript_id "DNTX_00062358";transcript_type "protein_coding";transcript_biotype "protein_coding";exon_number "3";gene_id "XLOC_007414";gene_name "PAN2";class_code "n";oId "Colon-Sigmoid_00091809";is.last "FALSE";is.first "FALSE";is.singleExon "FALSE"
chr12	transdecoder	exon	56332813	56333208	.	-	.	transcript_id "DNTX_00062358";transcript_type "protein_coding";transcript_biotype "protein_coding";exon_number "2";gene_id "XLOC_007414";gene_name "PAN2";class_code "n";oId "Colon-Sigmoid_00091809";is.last "FALSE";is.first "FALSE";is.singleExon "FALSE"
chr12	transdecoder	exon	56333862	56333937	.	-	.	transcript_id "DNTX_00062358";transcript_type "protein_coding";transcript_biotype "protein_coding";exon_number "1";gene_id "XLOC_007414";gene_name "PAN2";class_code "n";oId "Colon-Sigmoid_00091809";is.last "FALSE";is.first "TRUE";is.singleExon "FALSE"
chr12	transdecoder	five_prime_UTR	56333095	56333208	.	-	.	transcript_id "DNTX_00062358";transcript_type "protein_coding";transcript_biotype "protein_coding";gene_id "XLOC_007414";gene_name "PAN2";class_code "n";oId "Colon-Sigmoid_00091809";is.last "FALSE";is.first "FALSE";is.singleExon "FALSE"
chr12	transdecoder	five_prime_UTR	56333862	56333937	.	-	.	transcript_id "DNTX_00062358";transcript_type "protein_coding";transcript_biotype "protein_coding";gene_id "XLOC_007414";gene_name "PAN2";class_code "n";oId "Colon-Sigmoid_00091809";is.last "FALSE";is.first "TRUE";is.singleExon "FALSE"
chr12	transdecoder	start_codon	56333092	56333094	.	-	1	transcript_id "DNTX_00062358";transcript_type "protein_coding";transcript_biotype "protein_coding";gene_id "XLOC_007414";gene_name "PAN2";class_code "n";oId "Colon-Sigmoid_00091809";is.last "FALSE";is.first "FALSE";is.singleExon "FALSE"
chr12	transdecoder	CDS	56323005	56323209	.	-	1	transcript_id "DNTX_00062358";transcript_type "protein_coding";transcript_biotype "protein_coding";gene_id "XLOC_007414";gene_name "PAN2";class_code "n";oId "Colon-Sigmoid_00091809";is.last "FALSE";is.first "FALSE";is.singleExon "FALSE"
chr12	transdecoder	CDS	56323311	56323384	.	-	0	transcript_id "DNTX_00062358";transcript_type "protein_coding";transcript_biotype "protein_coding";gene_id "XLOC_007414";gene_name "PAN2";class_code "n";oId "Colon-Sigmoid_00091809";is.last "FALSE";is.first "FALSE";is.singleExon "FALSE"
chr12	transdecoder	CDS	56323500	56323598	.	-	0	transcript_id "DNTX_00062358";transcript_type "protein_coding";transcript_biotype "protein_coding";gene_id "XLOC_007414";gene_name "PAN2";class_code "n";oId "Colon-Sigmoid_00091809";is.last "FALSE";is.first "FALSE";is.singleExon "FALSE"
chr12	transdecoder	CDS	56323807	56323913	.	-	2	transcript_id "DNTX_00062358";transcript_type "protein_coding";transcript_biotype "protein_coding";gene_id "XLOC_007414";gene_name "PAN2";class_code "n";oId "Colon-Sigmoid_00091809";is.last "FALSE";is.first "FALSE";is.singleExon "FALSE"
chr12	transdecoder	CDS	56324049	56324185	.	-	1	transcript_id "DNTX_00062358";transcript_type "protein_coding";transcript_biotype "protein_coding";gene_id "XLOC_007414";gene_name "PAN2";class_code "n";oId "Colon-Sigmoid_00091809";is.last "FALSE";is.first "FALSE";is.singleExon "FALSE"
chr12	transdecoder	CDS	56324294	56324493	.	-	0	transcript_id "DNTX_00062358";transcript_type "protein_coding";transcript_biotype "protein_coding";gene_id "XLOC_007414";gene_name "PAN2";class_code "n";oId "Colon-Sigmoid_00091809";is.last "FALSE";is.first "FALSE";is.singleExon "FALSE"
chr12	transdecoder	CDS	56324581	56324709	.	-	0	transcript_id "DNTX_00062358";transcript_type "protein_coding";transcript_biotype "protein_coding";gene_id "XLOC_007414";gene_name "PAN2";class_code "n";oId "Colon-Sigmoid_00091809";is.last "FALSE";is.first "FALSE";is.singleExon "FALSE"
chr12	transdecoder	CDS	56325009	56325128	.	-	0	transcript_id "DNTX_00062358";transcript_type "protein_coding";transcript_biotype "protein_coding";gene_id "XLOC_007414";gene_name "PAN2";class_code "n";oId "Colon-Sigmoid_00091809";is.last "FALSE";is.first "FALSE";is.singleExon "FALSE"
chr12	transdecoder	CDS	56325335	56325454	.	-	0	transcript_id "DNTX_00062358";transcript_type "protein_coding";transcript_biotype "protein_coding";gene_id "XLOC_007414";gene_name "PAN2";class_code "n";oId "Colon-Sigmoid_00091809";is.last "FALSE";is.first "FALSE";is.singleExon "FALSE"
chr12	transdecoder	CDS	56326313	56326409	.	-	1	transcript_id "DNTX_00062358";transcript_type "protein_coding";transcript_biotype "protein_coding";gene_id "XLOC_007414";gene_name "PAN2";class_code "n";oId "Colon-Sigmoid_00091809";is.last "FALSE";is.first "FALSE";is.singleExon "FALSE"
chr12	transdecoder	CDS	56326617	56326959	.	-	2	transcript_id "DNTX_00062358";transcript_type "protein_coding";transcript_biotype "protein_coding";gene_id "XLOC_007414";gene_name "PAN2";class_code "n";oId "Colon-Sigmoid_00091809";is.last "FALSE";is.first "FALSE";is.singleExon "FALSE"
chr12	transdecoder	CDS	56327364	56327631	.	-	0	transcript_id "DNTX_00062358";transcript_type "protein_coding";transcript_biotype "protein_coding";gene_id "XLOC_007414";gene_name "PAN2";class_code "n";oId "Colon-Sigmoid_00091809";is.last "FALSE";is.first "FALSE";is.singleExon "FALSE"
chr12	transdecoder	CDS	56327995	56328072	.	-	0	transcript_id "DNTX_00062358";transcript_type "protein_coding";transcript_biotype "protein_coding";gene_id "XLOC_007414";gene_name "PAN2";class_code "n";oId "Colon-Sigmoid_00091809";is.last "FALSE";is.first "FALSE";is.singleExon "FALSE"
chr12	transdecoder	CDS	56328238	56328358	.	-	1	transcript_id "DNTX_00062358";transcript_type "protein_coding";transcript_biotype "protein_coding";gene_id "XLOC_007414";gene_name "PAN2";class_code "n";oId "Colon-Sigmoid_00091809";is.last "FALSE";is.first "FALSE";is.singleExon "FALSE"
chr12	transdecoder	CDS	56328472	56328641	.	-	0	transcript_id "DNTX_00062358";transcript_type "protein_coding";transcript_biotype "protein_coding";gene_id "XLOC_007414";gene_name "PAN2";class_code "n";oId "Colon-Sigmoid_00091809";is.last "FALSE";is.first "FALSE";is.singleExon "FALSE"
chr12	transdecoder	CDS	56332813	56333094	.	-	0	transcript_id "DNTX_00062358";transcript_type "protein_coding";transcript_biotype "protein_coding";gene_id "XLOC_007414";gene_name "PAN2";class_code "n";oId "Colon-Sigmoid_00091809";is.last "FALSE";is.first "FALSE";is.singleExon "FALSE"
chr12	transdecoder	stop_codon	56323002	56323004	.	-	1	transcript_id "DNTX_00062358";transcript_type "protein_coding";transcript_biotype "protein_coding";gene_id "XLOC_007414";gene_name "PAN2";class_code "n";oId "Colon-Sigmoid_00091809";is.last "FALSE";is.first "FALSE";is.singleExon "FALSE"
chr12	transdecoder	three_prime_UTR	56307941	56308446	.	-	.	transcript_id "DNTX_00062358";transcript_type "protein_coding";transcript_biotype "protein_coding";gene_id "XLOC_007414";gene_name "PAN2";class_code "n";oId "Colon-Sigmoid_00091809";is.last "TRUE";novel_exon_id "nvl_exon48243";novel_exon_type "novel_TES";is.first "FALSE";is.singleExon "FALSE"
chr12	transdecoder	three_prime_UTR	56309966	56310595	.	-	.	transcript_id "DNTX_00062358";transcript_type "protein_coding";transcript_biotype "protein_coding";gene_id "XLOC_007414";gene_name "PAN2";class_code "n";oId "Colon-Sigmoid_00091809";is.last "FALSE";novel_exon_id "nvl_exon48233";novel_exon_type "RI";is.first "FALSE";is.singleExon "FALSE"
chr12	transdecoder	three_prime_UTR	56310958	56311054	.	-	.	transcript_id "DNTX_00062358";transcript_type "protein_coding";transcript_biotype "protein_coding";gene_id "XLOC_007414";gene_name "PAN2";class_code "n";oId "Colon-Sigmoid_00091809";is.last "FALSE";is.first "FALSE";is.singleExon "FALSE"
chr12	transdecoder	three_prime_UTR	56311211	56311414	.	-	.	transcript_id "DNTX_00062358";transcript_type "protein_coding";transcript_biotype "protein_coding";gene_id "XLOC_007414";gene_name "PAN2";class_code "n";oId "Colon-Sigmoid_00091809";is.last "FALSE";is.first "FALSE";is.singleExon "FALSE"
chr12	transdecoder	three_prime_UTR	56314851	56314966	.	-	.	transcript_id "DNTX_00062358";transcript_type "protein_coding";transcript_biotype "protein_coding";gene_id "XLOC_007414";gene_name "PAN2";class_code "n";oId "Colon-Sigmoid_00091809";is.last "FALSE";is.first "FALSE";is.singleExon "FALSE"
chr12	transdecoder	three_prime_UTR	56315130	56315242	.	-	.	transcript_id "DNTX_00062358";transcript_type "protein_coding";transcript_biotype "protein_coding";gene_id "XLOC_007414";gene_name "PAN2";class_code "n";oId "Colon-Sigmoid_00091809";is.last "FALSE";is.first "FALSE";is.singleExon "FALSE"
chr12	transdecoder	three_prime_UTR	56315821	56317643	.	-	.	transcript_id "DNTX_00062358";transcript_type "protein_coding";transcript_biotype "protein_coding";gene_id "XLOC_007414";gene_name "PAN2";class_code "n";oId "Colon-Sigmoid_00091809";is.last "FALSE";novel_exon_id "nvl_exon48239";novel_exon_type "RI";is.first "FALSE";is.singleExon "FALSE"
chr12	transdecoder	three_prime_UTR	56318237	56318434	.	-	.	transcript_id "DNTX_00062358";transcript_type "protein_coding";transcript_biotype "protein_coding";gene_id "XLOC_007414";gene_name "PAN2";class_code "n";oId "Colon-Sigmoid_00091809";is.last "FALSE";is.first "FALSE";is.singleExon "FALSE"
chr12	transdecoder	three_prime_UTR	56319088	56319487	.	-	.	transcript_id "DNTX_00062358";transcript_type "protein_coding";transcript_biotype "protein_coding";gene_id "XLOC_007414";gene_name "PAN2";class_code "n";oId "Colon-Sigmoid_00091809";is.last "FALSE";is.first "FALSE";is.singleExon "FALSE"
chr12	transdecoder	three_prime_UTR	56319621	56319764	.	-	.	transcript_id "DNTX_00062358";transcript_type "protein_coding";transcript_biotype "protein_coding";gene_id "XLOC_007414";gene_name "PAN2";class_code "n";oId "Colon-Sigmoid_00091809";is.last "FALSE";is.first "FALSE";is.singleExon "FALSE"
chr12	transdecoder	three_prime_UTR	56319864	56320021	.	-	.	transcript_id "DNTX_00062358";transcript_type "protein_coding";transcript_biotype "protein_coding";gene_id "XLOC_007414";gene_name "PAN2";class_code "n";oId "Colon-Sigmoid_00091809";is.last "FALSE";is.first "FALSE";is.singleExon "FALSE"
chr12	transdecoder	three_prime_UTR	56322078	56322168	.	-	.	transcript_id "DNTX_00062358";transcript_type "protein_coding";transcript_biotype "protein_coding";gene_id "XLOC_007414";gene_name "PAN2";class_code "n";oId "Colon-Sigmoid_00091809";is.last "FALSE";is.first "FALSE";is.singleExon "FALSE"
chr12	transdecoder	three_prime_UTR	56322423	56322482	.	-	.	transcript_id "DNTX_00062358";transcript_type "protein_coding";transcript_biotype "protein_coding";gene_id "XLOC_007414";gene_name "PAN2";class_code "n";oId "Colon-Sigmoid_00091809";is.last "FALSE";is.first "FALSE";is.singleExon "FALSE"
chr12	transdecoder	three_prime_UTR	56322615	56323001	.	-	.	transcript_id "DNTX_00062358";transcript_type "protein_coding";transcript_biotype "protein_coding";gene_id "XLOC_007414";gene_name "PAN2";class_code "n";oId "Colon-Sigmoid_00091809";is.last "FALSE";is.first "FALSE";is.singleExon "FALSE"
chr12	transdecoder	transcript	56307947	56333937	.	-	.	transcript_id "DNTX_00062357";transcript_type "protein_coding";transcript_biotype "protein_coding";gene_id "XLOC_007414";gene_name "PAN2";class_code "n";oId "Nerve-Tibial_00108465";is.last "FALSE";is.first "FALSE";is.singleExon "FALSE"
chr12	transdecoder	exon	56307947	56308446	.	-	.	transcript_id "DNTX_00062357";transcript_type "protein_coding";transcript_biotype "protein_coding";exon_number "31";gene_id "XLOC_007414";gene_name "PAN2";class_code "n";oId "Nerve-Tibial_00108465";is.last "TRUE";novel_exon_id "nvl_exon48244";novel_exon_type "novel_TES";is.first "FALSE";is.singleExon "FALSE"
chr12	transdecoder	exon	56309966	56310595	.	-	.	transcript_id "DNTX_00062357";transcript_type "protein_coding";transcript_biotype "protein_coding";exon_number "30";gene_id "XLOC_007414";gene_name "PAN2";class_code "n";oId "Nerve-Tibial_00108465";is.last "FALSE";novel_exon_id "nvl_exon48233";novel_exon_type "RI";is.first "FALSE";is.singleExon "FALSE"
chr12	transdecoder	exon	56310958	56311054	.	-	.	transcript_id "DNTX_00062357";transcript_type "protein_coding";transcript_biotype "protein_coding";exon_number "29";gene_id "XLOC_007414";gene_name "PAN2";class_code "n";oId "Nerve-Tibial_00108465";is.last "FALSE";is.first "FALSE";is.singleExon "FALSE"
chr12	transdecoder	exon	56311211	56311414	.	-	.	transcript_id "DNTX_00062357";transcript_type "protein_coding";transcript_biotype "protein_coding";exon_number "28";gene_id "XLOC_007414";gene_name "PAN2";class_code "n";oId "Nerve-Tibial_00108465";is.last "FALSE";is.first "FALSE";is.singleExon "FALSE"
chr12	transdecoder	exon	56314851	56314966	.	-	.	transcript_id "DNTX_00062357";transcript_type "protein_coding";transcript_biotype "protein_coding";exon_number "27";gene_id "XLOC_007414";gene_name "PAN2";class_code "n";oId "Nerve-Tibial_00108465";is.last "FALSE";is.first "FALSE";is.singleExon "FALSE"
chr12	transdecoder	exon	56315130	56315242	.	-	.	transcript_id "DNTX_00062357";transcript_type "protein_coding";transcript_biotype "protein_coding";exon_number "26";gene_id "XLOC_007414";gene_name "PAN2";class_code "n";oId "Nerve-Tibial_00108465";is.last "FALSE";is.first "FALSE";is.singleExon "FALSE"
chr12	transdecoder	exon	56315821	56317643	.	-	.	transcript_id "DNTX_00062357";transcript_type "protein_coding";transcript_biotype "protein_coding";exon_number "25";gene_id "XLOC_007414";gene_name "PAN2";class_code "n";oId "Nerve-Tibial_00108465";is.last "FALSE";novel_exon_id "nvl_exon48239";novel_exon_type "RI";is.first "FALSE";is.singleExon "FALSE"
chr12	transdecoder	exon	56318237	56318434	.	-	.	transcript_id "DNTX_00062357";transcript_type "protein_coding";transcript_biotype "protein_coding";exon_number "24";gene_id "XLOC_007414";gene_name "PAN2";class_code "n";oId "Nerve-Tibial_00108465";is.last "FALSE";is.first "FALSE";is.singleExon "FALSE"
chr12	transdecoder	exon	56319088	56319181	.	-	.	transcript_id "DNTX_00062357";transcript_type "protein_coding";transcript_biotype "protein_coding";exon_number "23";gene_id "XLOC_007414";gene_name "PAN2";class_code "n";oId "Nerve-Tibial_00108465";is.last "FALSE";is.first "FALSE";is.singleExon "FALSE"
chr12	transdecoder	exon	56319308	56319487	.	-	.	transcript_id "DNTX_00062357";transcript_type "protein_coding";transcript_biotype "protein_coding";exon_number "22";gene_id "XLOC_007414";gene_name "PAN2";class_code "n";oId "Nerve-Tibial_00108465";is.last "FALSE";is.first "FALSE";is.singleExon "FALSE"
chr12	transdecoder	exon	56319621	56319764	.	-	.	transcript_id "DNTX_00062357";transcript_type "protein_coding";transcript_biotype "protein_coding";exon_number "21";gene_id "XLOC_007414";gene_name "PAN2";class_code "n";oId "Nerve-Tibial_00108465";is.last "FALSE";is.first "FALSE";is.singleExon "FALSE"
chr12	transdecoder	exon	56319864	56320021	.	-	.	transcript_id "DNTX_00062357";transcript_type "protein_coding";transcript_biotype "protein_coding";exon_number "20";gene_id "XLOC_007414";gene_name "PAN2";class_code "n";oId "Nerve-Tibial_00108465";is.last "FALSE";is.first "FALSE";is.singleExon "FALSE"
chr12	transdecoder	exon	56322078	56322168	.	-	.	transcript_id "DNTX_00062357";transcript_type "protein_coding";transcript_biotype "protein_coding";exon_number "19";gene_id "XLOC_007414";gene_name "PAN2";class_code "n";oId "Nerve-Tibial_00108465";is.last "FALSE";is.first "FALSE";is.singleExon "FALSE"
chr12	transdecoder	exon	56322423	56322482	.	-	.	transcript_id "DNTX_00062357";transcript_type "protein_coding";transcript_biotype "protein_coding";exon_number "18";gene_id "XLOC_007414";gene_name "PAN2";class_code "n";oId "Nerve-Tibial_00108465";is.last "FALSE";is.first "FALSE";is.singleExon "FALSE"
chr12	transdecoder	exon	56322615	56323209	.	-	.	transcript_id "DNTX_00062357";transcript_type "protein_coding";transcript_biotype "protein_coding";exon_number "17";gene_id "XLOC_007414";gene_name "PAN2";class_code "n";oId "Nerve-Tibial_00108465";is.last "FALSE";is.first "FALSE";is.singleExon "FALSE"
chr12	transdecoder	exon	56323311	56323384	.	-	.	transcript_id "DNTX_00062357";transcript_type "protein_coding";transcript_biotype "protein_coding";exon_number "16";gene_id "XLOC_007414";gene_name "PAN2";class_code "n";oId "Nerve-Tibial_00108465";is.last "FALSE";is.first "FALSE";is.singleExon "FALSE"
chr12	transdecoder	exon	56323500	56323598	.	-	.	transcript_id "DNTX_00062357";transcript_type "protein_coding";transcript_biotype "protein_coding";exon_number "15";gene_id "XLOC_007414";gene_name "PAN2";class_code "n";oId "Nerve-Tibial_00108465";is.last "FALSE";is.first "FALSE";is.singleExon "FALSE"
chr12	transdecoder	exon	56323807	56323913	.	-	.	transcript_id "DNTX_00062357";transcript_type "protein_coding";transcript_biotype "protein_coding";exon_number "14";gene_id "XLOC_007414";gene_name "PAN2";class_code "n";oId "Nerve-Tibial_00108465";is.last "FALSE";is.first "FALSE";is.singleExon "FALSE"
chr12	transdecoder	exon	56324049	56324185	.	-	.	transcript_id "DNTX_00062357";transcript_type "protein_coding";transcript_biotype "protein_coding";exon_number "13";gene_id "XLOC_007414";gene_name "PAN2";class_code "n";oId "Nerve-Tibial_00108465";is.last "FALSE";is.first "FALSE";is.singleExon "FALSE"
chr12	transdecoder	exon	56324294	56324493	.	-	.	transcript_id "DNTX_00062357";transcript_type "protein_coding";transcript_biotype "protein_coding";exon_number "12";gene_id "XLOC_007414";gene_name "PAN2";class_code "n";oId "Nerve-Tibial_00108465";is.last "FALSE";is.first "FALSE";is.singleExon "FALSE"
chr12	transdecoder	exon	56324581	56324709	.	-	.	transcript_id "DNTX_00062357";transcript_type "protein_coding";transcript_biotype "protein_coding";exon_number "11";gene_id "XLOC_007414";gene_name "PAN2";class_code "n";oId "Nerve-Tibial_00108465";is.last "FALSE";is.first "FALSE";is.singleExon "FALSE"
chr12	transdecoder	exon	56325009	56325128	.	-	.	transcript_id "DNTX_00062357";transcript_type "protein_coding";transcript_biotype "protein_coding";exon_number "10";gene_id "XLOC_007414";gene_name "PAN2";class_code "n";oId "Nerve-Tibial_00108465";is.last "FALSE";is.first "FALSE";is.singleExon "FALSE"
chr12	transdecoder	exon	56325335	56325454	.	-	.	transcript_id "DNTX_00062357";transcript_type "protein_coding";transcript_biotype "protein_coding";exon_number "9";gene_id "XLOC_007414";gene_name "PAN2";class_code "n";oId "Nerve-Tibial_00108465";is.last "FALSE";is.first "FALSE";is.singleExon "FALSE"
chr12	transdecoder	exon	56326313	56326409	.	-	.	transcript_id "DNTX_00062357";transcript_type "protein_coding";transcript_biotype "protein_coding";exon_number "8";gene_id "XLOC_007414";gene_name "PAN2";class_code "n";oId "Nerve-Tibial_00108465";is.last "FALSE";is.first "FALSE";is.singleExon "FALSE"
chr12	transdecoder	exon	56326617	56326959	.	-	.	transcript_id "DNTX_00062357";transcript_type "protein_coding";transcript_biotype "protein_coding";exon_number "7";gene_id "XLOC_007414";gene_name "PAN2";class_code "n";oId "Nerve-Tibial_00108465";is.last "FALSE";is.first "FALSE";is.singleExon "FALSE"
chr12	transdecoder	exon	56327364	56327631	.	-	.	transcript_id "DNTX_00062357";transcript_type "protein_coding";transcript_biotype "protein_coding";exon_number "6";gene_id "XLOC_007414";gene_name "PAN2";class_code "n";oId "Nerve-Tibial_00108465";is.last "FALSE";is.first "FALSE";is.singleExon "FALSE"
chr12	transdecoder	exon	56327995	56328072	.	-	.	transcript_id "DNTX_00062357";transcript_type "protein_coding";transcript_biotype "protein_coding";exon_number "5";gene_id "XLOC_007414";gene_name "PAN2";class_code "n";oId "Nerve-Tibial_00108465";is.last "FALSE";is.first "FALSE";is.singleExon "FALSE"
chr12	transdecoder	exon	56328238	56328358	.	-	.	transcript_id "DNTX_00062357";transcript_type "protein_coding";transcript_biotype "protein_coding";exon_number "4";gene_id "XLOC_007414";gene_name "PAN2";class_code "n";oId "Nerve-Tibial_00108465";is.last "FALSE";is.first "FALSE";is.singleExon "FALSE"
chr12	transdecoder	exon	56328472	56328641	.	-	.	transcript_id "DNTX_00062357";transcript_type "protein_coding";transcript_biotype "protein_coding";exon_number "3";gene_id "XLOC_007414";gene_name "PAN2";class_code "n";oId "Nerve-Tibial_00108465";is.last "FALSE";is.first "FALSE";is.singleExon "FALSE"
chr12	transdecoder	exon	56332813	56333208	.	-	.	transcript_id "DNTX_00062357";transcript_type "protein_coding";transcript_biotype "protein_coding";exon_number "2";gene_id "XLOC_007414";gene_name "PAN2";class_code "n";oId "Nerve-Tibial_00108465";is.last "FALSE";is.first "FALSE";is.singleExon "FALSE"
chr12	transdecoder	exon	56333862	56333937	.	-	.	transcript_id "DNTX_00062357";transcript_type "protein_coding";transcript_biotype "protein_coding";exon_number "1";gene_id "XLOC_007414";gene_name "PAN2";class_code "n";oId "Nerve-Tibial_00108465";is.last "FALSE";is.first "TRUE";is.singleExon "FALSE"
chr12	transdecoder	five_prime_UTR	56333095	56333208	.	-	.	transcript_id "DNTX_00062357";transcript_type "protein_coding";transcript_biotype "protein_coding";gene_id "XLOC_007414";gene_name "PAN2";class_code "n";oId "Nerve-Tibial_00108465";is.last "FALSE";is.first "FALSE";is.singleExon "FALSE"
chr12	transdecoder	five_prime_UTR	56333862	56333937	.	-	.	transcript_id "DNTX_00062357";transcript_type "protein_coding";transcript_biotype "protein_coding";gene_id "XLOC_007414";gene_name "PAN2";class_code "n";oId "Nerve-Tibial_00108465";is.last "FALSE";is.first "TRUE";is.singleExon "FALSE"
chr12	transdecoder	start_codon	56333092	56333094	.	-	1	transcript_id "DNTX_00062357";transcript_type "protein_coding";transcript_biotype "protein_coding";gene_id "XLOC_007414";gene_name "PAN2";class_code "n";oId "Nerve-Tibial_00108465";is.last "FALSE";is.first "FALSE";is.singleExon "FALSE"
chr12	transdecoder	CDS	56323005	56323209	.	-	1	transcript_id "DNTX_00062357";transcript_type "protein_coding";transcript_biotype "protein_coding";gene_id "XLOC_007414";gene_name "PAN2";class_code "n";oId "Nerve-Tibial_00108465";is.last "FALSE";is.first "FALSE";is.singleExon "FALSE"
chr12	transdecoder	CDS	56323311	56323384	.	-	0	transcript_id "DNTX_00062357";transcript_type "protein_coding";transcript_biotype "protein_coding";gene_id "XLOC_007414";gene_name "PAN2";class_code "n";oId "Nerve-Tibial_00108465";is.last "FALSE";is.first "FALSE";is.singleExon "FALSE"
chr12	transdecoder	CDS	56323500	56323598	.	-	0	transcript_id "DNTX_00062357";transcript_type "protein_coding";transcript_biotype "protein_coding";gene_id "XLOC_007414";gene_name "PAN2";class_code "n";oId "Nerve-Tibial_00108465";is.last "FALSE";is.first "FALSE";is.singleExon "FALSE"
chr12	transdecoder	CDS	56323807	56323913	.	-	2	transcript_id "DNTX_00062357";transcript_type "protein_coding";transcript_biotype "protein_coding";gene_id "XLOC_007414";gene_name "PAN2";class_code "n";oId "Nerve-Tibial_00108465";is.last "FALSE";is.first "FALSE";is.singleExon "FALSE"
chr12	transdecoder	CDS	56324049	56324185	.	-	1	transcript_id "DNTX_00062357";transcript_type "protein_coding";transcript_biotype "protein_coding";gene_id "XLOC_007414";gene_name "PAN2";class_code "n";oId "Nerve-Tibial_00108465";is.last "FALSE";is.first "FALSE";is.singleExon "FALSE"
chr12	transdecoder	CDS	56324294	56324493	.	-	0	transcript_id "DNTX_00062357";transcript_type "protein_coding";transcript_biotype "protein_coding";gene_id "XLOC_007414";gene_name "PAN2";class_code "n";oId "Nerve-Tibial_00108465";is.last "FALSE";is.first "FALSE";is.singleExon "FALSE"
chr12	transdecoder	CDS	56324581	56324709	.	-	0	transcript_id "DNTX_00062357";transcript_type "protein_coding";transcript_biotype "protein_coding";gene_id "XLOC_007414";gene_name "PAN2";class_code "n";oId "Nerve-Tibial_00108465";is.last "FALSE";is.first "FALSE";is.singleExon "FALSE"
chr12	transdecoder	CDS	56325009	56325128	.	-	0	transcript_id "DNTX_00062357";transcript_type "protein_coding";transcript_biotype "protein_coding";gene_id "XLOC_007414";gene_name "PAN2";class_code "n";oId "Nerve-Tibial_00108465";is.last "FALSE";is.first "FALSE";is.singleExon "FALSE"
chr12	transdecoder	CDS	56325335	56325454	.	-	0	transcript_id "DNTX_00062357";transcript_type "protein_coding";transcript_biotype "protein_coding";gene_id "XLOC_007414";gene_name "PAN2";class_code "n";oId "Nerve-Tibial_00108465";is.last "FALSE";is.first "FALSE";is.singleExon "FALSE"
chr12	transdecoder	CDS	56326313	56326409	.	-	1	transcript_id "DNTX_00062357";transcript_type "protein_coding";transcript_biotype "protein_coding";gene_id "XLOC_007414";gene_name "PAN2";class_code "n";oId "Nerve-Tibial_00108465";is.last "FALSE";is.first "FALSE";is.singleExon "FALSE"
chr12	transdecoder	CDS	56326617	56326959	.	-	2	transcript_id "DNTX_00062357";transcript_type "protein_coding";transcript_biotype "protein_coding";gene_id "XLOC_007414";gene_name "PAN2";class_code "n";oId "Nerve-Tibial_00108465";is.last "FALSE";is.first "FALSE";is.singleExon "FALSE"
chr12	transdecoder	CDS	56327364	56327631	.	-	0	transcript_id "DNTX_00062357";transcript_type "protein_coding";transcript_biotype "protein_coding";gene_id "XLOC_007414";gene_name "PAN2";class_code "n";oId "Nerve-Tibial_00108465";is.last "FALSE";is.first "FALSE";is.singleExon "FALSE"
chr12	transdecoder	CDS	56327995	56328072	.	-	0	transcript_id "DNTX_00062357";transcript_type "protein_coding";transcript_biotype "protein_coding";gene_id "XLOC_007414";gene_name "PAN2";class_code "n";oId "Nerve-Tibial_00108465";is.last "FALSE";is.first "FALSE";is.singleExon "FALSE"
chr12	transdecoder	CDS	56328238	56328358	.	-	1	transcript_id "DNTX_00062357";transcript_type "protein_coding";transcript_biotype "protein_coding";gene_id "XLOC_007414";gene_name "PAN2";class_code "n";oId "Nerve-Tibial_00108465";is.last "FALSE";is.first "FALSE";is.singleExon "FALSE"
chr12	transdecoder	CDS	56328472	56328641	.	-	0	transcript_id "DNTX_00062357";transcript_type "protein_coding";transcript_biotype "protein_coding";gene_id "XLOC_007414";gene_name "PAN2";class_code "n";oId "Nerve-Tibial_00108465";is.last "FALSE";is.first "FALSE";is.singleExon "FALSE"
chr12	transdecoder	CDS	56332813	56333094	.	-	0	transcript_id "DNTX_00062357";transcript_type "protein_coding";transcript_biotype "protein_coding";gene_id "XLOC_007414";gene_name "PAN2";class_code "n";oId "Nerve-Tibial_00108465";is.last "FALSE";is.first "FALSE";is.singleExon "FALSE"
chr12	transdecoder	stop_codon	56323002	56323004	.	-	1	transcript_id "DNTX_00062357";transcript_type "protein_coding";transcript_biotype "protein_coding";gene_id "XLOC_007414";gene_name "PAN2";class_code "n";oId "Nerve-Tibial_00108465";is.last "FALSE";is.first "FALSE";is.singleExon "FALSE"
chr12	transdecoder	three_prime_UTR	56307947	56308446	.	-	.	transcript_id "DNTX_00062357";transcript_type "protein_coding";transcript_biotype "protein_coding";gene_id "XLOC_007414";gene_name "PAN2";class_code "n";oId "Nerve-Tibial_00108465";is.last "TRUE";novel_exon_id "nvl_exon48244";novel_exon_type "novel_TES";is.first "FALSE";is.singleExon "FALSE"
chr12	transdecoder	three_prime_UTR	56309966	56310595	.	-	.	transcript_id "DNTX_00062357";transcript_type "protein_coding";transcript_biotype "protein_coding";gene_id "XLOC_007414";gene_name "PAN2";class_code "n";oId "Nerve-Tibial_00108465";is.last "FALSE";novel_exon_id "nvl_exon48233";novel_exon_type "RI";is.first "FALSE";is.singleExon "FALSE"
chr12	transdecoder	three_prime_UTR	56310958	56311054	.	-	.	transcript_id "DNTX_00062357";transcript_type "protein_coding";transcript_biotype "protein_coding";gene_id "XLOC_007414";gene_name "PAN2";class_code "n";oId "Nerve-Tibial_00108465";is.last "FALSE";is.first "FALSE";is.singleExon "FALSE"
chr12	transdecoder	three_prime_UTR	56311211	56311414	.	-	.	transcript_id "DNTX_00062357";transcript_type "protein_coding";transcript_biotype "protein_coding";gene_id "XLOC_007414";gene_name "PAN2";class_code "n";oId "Nerve-Tibial_00108465";is.last "FALSE";is.first "FALSE";is.singleExon "FALSE"
chr12	transdecoder	three_prime_UTR	56314851	56314966	.	-	.	transcript_id "DNTX_00062357";transcript_type "protein_coding";transcript_biotype "protein_coding";gene_id "XLOC_007414";gene_name "PAN2";class_code "n";oId "Nerve-Tibial_00108465";is.last "FALSE";is.first "FALSE";is.singleExon "FALSE"
chr12	transdecoder	three_prime_UTR	56315130	56315242	.	-	.	transcript_id "DNTX_00062357";transcript_type "protein_coding";transcript_biotype "protein_coding";gene_id "XLOC_007414";gene_name "PAN2";class_code "n";oId "Nerve-Tibial_00108465";is.last "FALSE";is.first "FALSE";is.singleExon "FALSE"
chr12	transdecoder	three_prime_UTR	56315821	56317643	.	-	.	transcript_id "DNTX_00062357";transcript_type "protein_coding";transcript_biotype "protein_coding";gene_id "XLOC_007414";gene_name "PAN2";class_code "n";oId "Nerve-Tibial_00108465";is.last "FALSE";novel_exon_id "nvl_exon48239";novel_exon_type "RI";is.first "FALSE";is.singleExon "FALSE"
chr12	transdecoder	three_prime_UTR	56318237	56318434	.	-	.	transcript_id "DNTX_00062357";transcript_type "protein_coding";transcript_biotype "protein_coding";gene_id "XLOC_007414";gene_name "PAN2";class_code "n";oId "Nerve-Tibial_00108465";is.last "FALSE";is.first "FALSE";is.singleExon "FALSE"
chr12	transdecoder	three_prime_UTR	56319088	56319181	.	-	.	transcript_id "DNTX_00062357";transcript_type "protein_coding";transcript_biotype "protein_coding";gene_id "XLOC_007414";gene_name "PAN2";class_code "n";oId "Nerve-Tibial_00108465";is.last "FALSE";is.first "FALSE";is.singleExon "FALSE"
chr12	transdecoder	three_prime_UTR	56319308	56319487	.	-	.	transcript_id "DNTX_00062357";transcript_type "protein_coding";transcript_biotype "protein_coding";gene_id "XLOC_007414";gene_name "PAN2";class_code "n";oId "Nerve-Tibial_00108465";is.last "FALSE";is.first "FALSE";is.singleExon "FALSE"
chr12	transdecoder	three_prime_UTR	56319621	56319764	.	-	.	transcript_id "DNTX_00062357";transcript_type "protein_coding";transcript_biotype "protein_coding";gene_id "XLOC_007414";gene_name "PAN2";class_code "n";oId "Nerve-Tibial_00108465";is.last "FALSE";is.first "FALSE";is.singleExon "FALSE"
chr12	transdecoder	three_prime_UTR	56319864	56320021	.	-	.	transcript_id "DNTX_00062357";transcript_type "protein_coding";transcript_biotype "protein_coding";gene_id "XLOC_007414";gene_name "PAN2";class_code "n";oId "Nerve-Tibial_00108465";is.last "FALSE";is.first "FALSE";is.singleExon "FALSE"
chr12	transdecoder	three_prime_UTR	56322078	56322168	.	-	.	transcript_id "DNTX_00062357";transcript_type "protein_coding";transcript_biotype "protein_coding";gene_id "XLOC_007414";gene_name "PAN2";class_code "n";oId "Nerve-Tibial_00108465";is.last "FALSE";is.first "FALSE";is.singleExon "FALSE"
chr12	transdecoder	three_prime_UTR	56322423	56322482	.	-	.	transcript_id "DNTX_00062357";transcript_type "protein_coding";transcript_biotype "protein_coding";gene_id "XLOC_007414";gene_name "PAN2";class_code "n";oId "Nerve-Tibial_00108465";is.last "FALSE";is.first "FALSE";is.singleExon "FALSE"
chr12	transdecoder	three_prime_UTR	56322615	56323001	.	-	.	transcript_id "DNTX_00062357";transcript_type "protein_coding";transcript_biotype "protein_coding";gene_id "XLOC_007414";gene_name "PAN2";class_code "n";oId "Nerve-Tibial_00108465";is.last "FALSE";is.first "FALSE";is.singleExon "FALSE"
chr12	transdecoder	transcript	56308092	56333937	.	-	.	transcript_id "DNTX_00062912";transcript_type "protein_coding";transcript_biotype "protein_coding";gene_id "XLOC_007414";gene_name "PAN2";class_code "n";oId "Artery-Aorta_00086782";is.last "FALSE";is.first "FALSE";is.singleExon "FALSE"
chr12	transdecoder	exon	56308092	56310595	.	-	.	transcript_id "DNTX_00062912";transcript_type "protein_coding";transcript_biotype "protein_coding";exon_number "28";gene_id "XLOC_007414";gene_name "PAN2";class_code "n";oId "Artery-Aorta_00086782";is.last "TRUE";novel_exon_id "nvl_exon48245";novel_exon_type "A5SS";is.first "FALSE";is.singleExon "FALSE"
chr12	transdecoder	exon	56310958	56311054	.	-	.	transcript_id "DNTX_00062912";transcript_type "protein_coding";transcript_biotype "protein_coding";exon_number "27";gene_id "XLOC_007414";gene_name "PAN2";class_code "n";oId "Artery-Aorta_00086782";is.last "FALSE";is.first "FALSE";is.singleExon "FALSE"
chr12	transdecoder	exon	56311211	56311414	.	-	.	transcript_id "DNTX_00062912";transcript_type "protein_coding";transcript_biotype "protein_coding";exon_number "26";gene_id "XLOC_007414";gene_name "PAN2";class_code "n";oId "Artery-Aorta_00086782";is.last "FALSE";is.first "FALSE";is.singleExon "FALSE"
chr12	transdecoder	exon	56314851	56314966	.	-	.	transcript_id "DNTX_00062912";transcript_type "protein_coding";transcript_biotype "protein_coding";exon_number "25";gene_id "XLOC_007414";gene_name "PAN2";class_code "n";oId "Artery-Aorta_00086782";is.last "FALSE";is.first "FALSE";is.singleExon "FALSE"
chr12	transdecoder	exon	56315130	56315242	.	-	.	transcript_id "DNTX_00062912";transcript_type "protein_coding";transcript_biotype "protein_coding";exon_number "24";gene_id "XLOC_007414";gene_name "PAN2";class_code "n";oId "Artery-Aorta_00086782";is.last "FALSE";is.first "FALSE";is.singleExon "FALSE"
chr12	transdecoder	exon	56315821	56317643	.	-	.	transcript_id "DNTX_00062912";transcript_type "protein_coding";transcript_biotype "protein_coding";exon_number "23";gene_id "XLOC_007414";gene_name "PAN2";class_code "n";oId "Artery-Aorta_00086782";is.last "FALSE";novel_exon_id "nvl_exon48239";novel_exon_type "RI";is.first "FALSE";is.singleExon "FALSE"
chr12	transdecoder	exon	56318237	56318434	.	-	.	transcript_id "DNTX_00062912";transcript_type "protein_coding";transcript_biotype "protein_coding";exon_number "22";gene_id "XLOC_007414";gene_name "PAN2";class_code "n";oId "Artery-Aorta_00086782";is.last "FALSE";is.first "FALSE";is.singleExon "FALSE"
chr12	transdecoder	exon	56319088	56319487	.	-	.	transcript_id "DNTX_00062912";transcript_type "protein_coding";transcript_biotype "protein_coding";exon_number "21";gene_id "XLOC_007414";gene_name "PAN2";class_code "n";oId "Artery-Aorta_00086782";is.last "FALSE";is.first "FALSE";is.singleExon "FALSE"
chr12	transdecoder	exon	56319621	56319764	.	-	.	transcript_id "DNTX_00062912";transcript_type "protein_coding";transcript_biotype "protein_coding";exon_number "20";gene_id "XLOC_007414";gene_name "PAN2";class_code "n";oId "Artery-Aorta_00086782";is.last "FALSE";is.first "FALSE";is.singleExon "FALSE"
chr12	transdecoder	exon	56319864	56320021	.	-	.	transcript_id "DNTX_00062912";transcript_type "protein_coding";transcript_biotype "protein_coding";exon_number "19";gene_id "XLOC_007414";gene_name "PAN2";class_code "n";oId "Artery-Aorta_00086782";is.last "FALSE";is.first "FALSE";is.singleExon "FALSE"
chr12	transdecoder	exon	56322078	56322168	.	-	.	transcript_id "DNTX_00062912";transcript_type "protein_coding";transcript_biotype "protein_coding";exon_number "18";gene_id "XLOC_007414";gene_name "PAN2";class_code "n";oId "Artery-Aorta_00086782";is.last "FALSE";is.first "FALSE";is.singleExon "FALSE"
chr12	transdecoder	exon	56322423	56322482	.	-	.	transcript_id "DNTX_00062912";transcript_type "protein_coding";transcript_biotype "protein_coding";exon_number "17";gene_id "XLOC_007414";gene_name "PAN2";class_code "n";oId "Artery-Aorta_00086782";is.last "FALSE";is.first "FALSE";is.singleExon "FALSE"
chr12	transdecoder	exon	56322615	56323209	.	-	.	transcript_id "DNTX_00062912";transcript_type "protein_coding";transcript_biotype "protein_coding";exon_number "16";gene_id "XLOC_007414";gene_name "PAN2";class_code "n";oId "Artery-Aorta_00086782";is.last "FALSE";is.first "FALSE";is.singleExon "FALSE"
chr12	transdecoder	exon	56323311	56323384	.	-	.	transcript_id "DNTX_00062912";transcript_type "protein_coding";transcript_biotype "protein_coding";exon_number "15";gene_id "XLOC_007414";gene_name "PAN2";class_code "n";oId "Artery-Aorta_00086782";is.last "FALSE";is.first "FALSE";is.singleExon "FALSE"
chr12	transdecoder	exon	56323500	56323598	.	-	.	transcript_id "DNTX_00062912";transcript_type "protein_coding";transcript_biotype "protein_coding";exon_number "14";gene_id "XLOC_007414";gene_name "PAN2";class_code "n";oId "Artery-Aorta_00086782";is.last "FALSE";is.first "FALSE";is.singleExon "FALSE"
chr12	transdecoder	exon	56323807	56324185	.	-	.	transcript_id "DNTX_00062912";transcript_type "protein_coding";transcript_biotype "protein_coding";exon_number "13";gene_id "XLOC_007414";gene_name "PAN2";class_code "n";oId "Artery-Aorta_00086782";is.last "FALSE";novel_exon_id "nvl_exon48246";novel_exon_type "RI";is.first "FALSE";is.singleExon "FALSE"
chr12	transdecoder	exon	56324294	56324493	.	-	.	transcript_id "DNTX_00062912";transcript_type "protein_coding";transcript_biotype "protein_coding";exon_number "12";gene_id "XLOC_007414";gene_name "PAN2";class_code "n";oId "Artery-Aorta_00086782";is.last "FALSE";is.first "FALSE";is.singleExon "FALSE"
chr12	transdecoder	exon	56324581	56324709	.	-	.	transcript_id "DNTX_00062912";transcript_type "protein_coding";transcript_biotype "protein_coding";exon_number "11";gene_id "XLOC_007414";gene_name "PAN2";class_code "n";oId "Artery-Aorta_00086782";is.last "FALSE";is.first "FALSE";is.singleExon "FALSE"
chr12	transdecoder	exon	56325009	56325128	.	-	.	transcript_id "DNTX_00062912";transcript_type "protein_coding";transcript_biotype "protein_coding";exon_number "10";gene_id "XLOC_007414";gene_name "PAN2";class_code "n";oId "Artery-Aorta_00086782";is.last "FALSE";is.first "FALSE";is.singleExon "FALSE"
chr12	transdecoder	exon	56325335	56325454	.	-	.	transcript_id "DNTX_00062912";transcript_type "protein_coding";transcript_biotype "protein_coding";exon_number "9";gene_id "XLOC_007414";gene_name "PAN2";class_code "n";oId "Artery-Aorta_00086782";is.last "FALSE";is.first "FALSE";is.singleExon "FALSE"
chr12	transdecoder	exon	56326313	56326409	.	-	.	transcript_id "DNTX_00062912";transcript_type "protein_coding";transcript_biotype "protein_coding";exon_number "8";gene_id "XLOC_007414";gene_name "PAN2";class_code "n";oId "Artery-Aorta_00086782";is.last "FALSE";is.first "FALSE";is.singleExon "FALSE"
chr12	transdecoder	exon	56326617	56326959	.	-	.	transcript_id "DNTX_00062912";transcript_type "protein_coding";transcript_biotype "protein_coding";exon_number "7";gene_id "XLOC_007414";gene_name "PAN2";class_code "n";oId "Artery-Aorta_00086782";is.last "FALSE";is.first "FALSE";is.singleExon "FALSE"
chr12	transdecoder	exon	56327364	56327631	.	-	.	transcript_id "DNTX_00062912";transcript_type "protein_coding";transcript_biotype "protein_coding";exon_number "6";gene_id "XLOC_007414";gene_name "PAN2";class_code "n";oId "Artery-Aorta_00086782";is.last "FALSE";is.first "FALSE";is.singleExon "FALSE"
chr12	transdecoder	exon	56327995	56328072	.	-	.	transcript_id "DNTX_00062912";transcript_type "protein_coding";transcript_biotype "protein_coding";exon_number "5";gene_id "XLOC_007414";gene_name "PAN2";class_code "n";oId "Artery-Aorta_00086782";is.last "FALSE";is.first "FALSE";is.singleExon "FALSE"
chr12	transdecoder	exon	56328238	56328358	.	-	.	transcript_id "DNTX_00062912";transcript_type "protein_coding";transcript_biotype "protein_coding";exon_number "4";gene_id "XLOC_007414";gene_name "PAN2";class_code "n";oId "Artery-Aorta_00086782";is.last "FALSE";is.first "FALSE";is.singleExon "FALSE"
chr12	transdecoder	exon	56328472	56328641	.	-	.	transcript_id "DNTX_00062912";transcript_type "protein_coding";transcript_biotype "protein_coding";exon_number "3";gene_id "XLOC_007414";gene_name "PAN2";class_code "n";oId "Artery-Aorta_00086782";is.last "FALSE";is.first "FALSE";is.singleExon "FALSE"
chr12	transdecoder	exon	56332813	56333208	.	-	.	transcript_id "DNTX_00062912";transcript_type "protein_coding";transcript_biotype "protein_coding";exon_number "2";gene_id "XLOC_007414";gene_name "PAN2";class_code "n";oId "Artery-Aorta_00086782";is.last "FALSE";is.first "FALSE";is.singleExon "FALSE"
chr12	transdecoder	exon	56333862	56333937	.	-	.	transcript_id "DNTX_00062912";transcript_type "protein_coding";transcript_biotype "protein_coding";exon_number "1";gene_id "XLOC_007414";gene_name "PAN2";class_code "n";oId "Artery-Aorta_00086782";is.last "FALSE";is.first "TRUE";is.singleExon "FALSE"
chr12	transdecoder	five_prime_UTR	56333095	56333208	.	-	.	transcript_id "DNTX_00062912";transcript_type "protein_coding";transcript_biotype "protein_coding";gene_id "XLOC_007414";gene_name "PAN2";class_code "n";oId "Artery-Aorta_00086782";is.last "FALSE";is.first "FALSE";is.singleExon "FALSE"
chr12	transdecoder	five_prime_UTR	56333862	56333937	.	-	.	transcript_id "DNTX_00062912";transcript_type "protein_coding";transcript_biotype "protein_coding";gene_id "XLOC_007414";gene_name "PAN2";class_code "n";oId "Artery-Aorta_00086782";is.last "FALSE";is.first "TRUE";is.singleExon "FALSE"
chr12	transdecoder	start_codon	56333092	56333094	.	-	1	transcript_id "DNTX_00062912";transcript_type "protein_coding";transcript_biotype "protein_coding";gene_id "XLOC_007414";gene_name "PAN2";class_code "n";oId "Artery-Aorta_00086782";is.last "FALSE";is.first "FALSE";is.singleExon "FALSE"
chr12	transdecoder	CDS	56323993	56324185	.	-	1	transcript_id "DNTX_00062912";transcript_type "protein_coding";transcript_biotype "protein_coding";gene_id "XLOC_007414";gene_name "PAN2";class_code "n";oId "Artery-Aorta_00086782";is.last "FALSE";is.first "FALSE";is.singleExon "FALSE"
chr12	transdecoder	CDS	56324294	56324493	.	-	0	transcript_id "DNTX_00062912";transcript_type "protein_coding";transcript_biotype "protein_coding";gene_id "XLOC_007414";gene_name "PAN2";class_code "n";oId "Artery-Aorta_00086782";is.last "FALSE";is.first "FALSE";is.singleExon "FALSE"
chr12	transdecoder	CDS	56324581	56324709	.	-	0	transcript_id "DNTX_00062912";transcript_type "protein_coding";transcript_biotype "protein_coding";gene_id "XLOC_007414";gene_name "PAN2";class_code "n";oId "Artery-Aorta_00086782";is.last "FALSE";is.first "FALSE";is.singleExon "FALSE"
chr12	transdecoder	CDS	56325009	56325128	.	-	0	transcript_id "DNTX_00062912";transcript_type "protein_coding";transcript_biotype "protein_coding";gene_id "XLOC_007414";gene_name "PAN2";class_code "n";oId "Artery-Aorta_00086782";is.last "FALSE";is.first "FALSE";is.singleExon "FALSE"
chr12	transdecoder	CDS	56325335	56325454	.	-	0	transcript_id "DNTX_00062912";transcript_type "protein_coding";transcript_biotype "protein_coding";gene_id "XLOC_007414";gene_name "PAN2";class_code "n";oId "Artery-Aorta_00086782";is.last "FALSE";is.first "FALSE";is.singleExon "FALSE"
chr12	transdecoder	CDS	56326313	56326409	.	-	1	transcript_id "DNTX_00062912";transcript_type "protein_coding";transcript_biotype "protein_coding";gene_id "XLOC_007414";gene_name "PAN2";class_code "n";oId "Artery-Aorta_00086782";is.last "FALSE";is.first "FALSE";is.singleExon "FALSE"
chr12	transdecoder	CDS	56326617	56326959	.	-	2	transcript_id "DNTX_00062912";transcript_type "protein_coding";transcript_biotype "protein_coding";gene_id "XLOC_007414";gene_name "PAN2";class_code "n";oId "Artery-Aorta_00086782";is.last "FALSE";is.first "FALSE";is.singleExon "FALSE"
chr12	transdecoder	CDS	56327364	56327631	.	-	0	transcript_id "DNTX_00062912";transcript_type "protein_coding";transcript_biotype "protein_coding";gene_id "XLOC_007414";gene_name "PAN2";class_code "n";oId "Artery-Aorta_00086782";is.last "FALSE";is.first "FALSE";is.singleExon "FALSE"
chr12	transdecoder	CDS	56327995	56328072	.	-	0	transcript_id "DNTX_00062912";transcript_type "protein_coding";transcript_biotype "protein_coding";gene_id "XLOC_007414";gene_name "PAN2";class_code "n";oId "Artery-Aorta_00086782";is.last "FALSE";is.first "FALSE";is.singleExon "FALSE"
chr12	transdecoder	CDS	56328238	56328358	.	-	1	transcript_id "DNTX_00062912";transcript_type "protein_coding";transcript_biotype "protein_coding";gene_id "XLOC_007414";gene_name "PAN2";class_code "n";oId "Artery-Aorta_00086782";is.last "FALSE";is.first "FALSE";is.singleExon "FALSE"
chr12	transdecoder	CDS	56328472	56328641	.	-	0	transcript_id "DNTX_00062912";transcript_type "protein_coding";transcript_biotype "protein_coding";gene_id "XLOC_007414";gene_name "PAN2";class_code "n";oId "Artery-Aorta_00086782";is.last "FALSE";is.first "FALSE";is.singleExon "FALSE"
chr12	transdecoder	CDS	56332813	56333094	.	-	0	transcript_id "DNTX_00062912";transcript_type "protein_coding";transcript_biotype "protein_coding";gene_id "XLOC_007414";gene_name "PAN2";class_code "n";oId "Artery-Aorta_00086782";is.last "FALSE";is.first "FALSE";is.singleExon "FALSE"
chr12	transdecoder	stop_codon	56323990	56323992	.	-	1	transcript_id "DNTX_00062912";transcript_type "protein_coding";transcript_biotype "protein_coding";gene_id "XLOC_007414";gene_name "PAN2";class_code "n";oId "Artery-Aorta_00086782";is.last "FALSE";is.first "FALSE";is.singleExon "FALSE"
chr12	transdecoder	three_prime_UTR	56308092	56310595	.	-	.	transcript_id "DNTX_00062912";transcript_type "protein_coding";transcript_biotype "protein_coding";gene_id "XLOC_007414";gene_name "PAN2";class_code "n";oId "Artery-Aorta_00086782";is.last "TRUE";novel_exon_id "nvl_exon48245";novel_exon_type "A5SS";is.first "FALSE";is.singleExon "FALSE"
chr12	transdecoder	three_prime_UTR	56310958	56311054	.	-	.	transcript_id "DNTX_00062912";transcript_type "protein_coding";transcript_biotype "protein_coding";gene_id "XLOC_007414";gene_name "PAN2";class_code "n";oId "Artery-Aorta_00086782";is.last "FALSE";is.first "FALSE";is.singleExon "FALSE"
chr12	transdecoder	three_prime_UTR	56311211	56311414	.	-	.	transcript_id "DNTX_00062912";transcript_type "protein_coding";transcript_biotype "protein_coding";gene_id "XLOC_007414";gene_name "PAN2";class_code "n";oId "Artery-Aorta_00086782";is.last "FALSE";is.first "FALSE";is.singleExon "FALSE"
chr12	transdecoder	three_prime_UTR	56314851	56314966	.	-	.	transcript_id "DNTX_00062912";transcript_type "protein_coding";transcript_biotype "protein_coding";gene_id "XLOC_007414";gene_name "PAN2";class_code "n";oId "Artery-Aorta_00086782";is.last "FALSE";is.first "FALSE";is.singleExon "FALSE"
chr12	transdecoder	three_prime_UTR	56315130	56315242	.	-	.	transcript_id "DNTX_00062912";transcript_type "protein_coding";transcript_biotype "protein_coding";gene_id "XLOC_007414";gene_name "PAN2";class_code "n";oId "Artery-Aorta_00086782";is.last "FALSE";is.first "FALSE";is.singleExon "FALSE"
chr12	transdecoder	three_prime_UTR	56315821	56317643	.	-	.	transcript_id "DNTX_00062912";transcript_type "protein_coding";transcript_biotype "protein_coding";gene_id "XLOC_007414";gene_name "PAN2";class_code "n";oId "Artery-Aorta_00086782";is.last "FALSE";novel_exon_id "nvl_exon48239";novel_exon_type "RI";is.first "FALSE";is.singleExon "FALSE"
chr12	transdecoder	three_prime_UTR	56318237	56318434	.	-	.	transcript_id "DNTX_00062912";transcript_type "protein_coding";transcript_biotype "protein_coding";gene_id "XLOC_007414";gene_name "PAN2";class_code "n";oId "Artery-Aorta_00086782";is.last "FALSE";is.first "FALSE";is.singleExon "FALSE"
chr12	transdecoder	three_prime_UTR	56319088	56319487	.	-	.	transcript_id "DNTX_00062912";transcript_type "protein_coding";transcript_biotype "protein_coding";gene_id "XLOC_007414";gene_name "PAN2";class_code "n";oId "Artery-Aorta_00086782";is.last "FALSE";is.first "FALSE";is.singleExon "FALSE"
chr12	transdecoder	three_prime_UTR	56319621	56319764	.	-	.	transcript_id "DNTX_00062912";transcript_type "protein_coding";transcript_biotype "protein_coding";gene_id "XLOC_007414";gene_name "PAN2";class_code "n";oId "Artery-Aorta_00086782";is.last "FALSE";is.first "FALSE";is.singleExon "FALSE"
chr12	transdecoder	three_prime_UTR	56319864	56320021	.	-	.	transcript_id "DNTX_00062912";transcript_type "protein_coding";transcript_biotype "protein_coding";gene_id "XLOC_007414";gene_name "PAN2";class_code "n";oId "Artery-Aorta_00086782";is.last "FALSE";is.first "FALSE";is.singleExon "FALSE"
chr12	transdecoder	three_prime_UTR	56322078	56322168	.	-	.	transcript_id "DNTX_00062912";transcript_type "protein_coding";transcript_biotype "protein_coding";gene_id "XLOC_007414";gene_name "PAN2";class_code "n";oId "Artery-Aorta_00086782";is.last "FALSE";is.first "FALSE";is.singleExon "FALSE"
chr12	transdecoder	three_prime_UTR	56322423	56322482	.	-	.	transcript_id "DNTX_00062912";transcript_type "protein_coding";transcript_biotype "protein_coding";gene_id "XLOC_007414";gene_name "PAN2";class_code "n";oId "Artery-Aorta_00086782";is.last "FALSE";is.first "FALSE";is.singleExon "FALSE"
chr12	transdecoder	three_prime_UTR	56322615	56323209	.	-	.	transcript_id "DNTX_00062912";transcript_type "protein_coding";transcript_biotype "protein_coding";gene_id "XLOC_007414";gene_name "PAN2";class_code "n";oId "Artery-Aorta_00086782";is.last "FALSE";is.first "FALSE";is.singleExon "FALSE"
chr12	transdecoder	three_prime_UTR	56323311	56323384	.	-	.	transcript_id "DNTX_00062912";transcript_type "protein_coding";transcript_biotype "protein_coding";gene_id "XLOC_007414";gene_name "PAN2";class_code "n";oId "Artery-Aorta_00086782";is.last "FALSE";is.first "FALSE";is.singleExon "FALSE"
chr12	transdecoder	three_prime_UTR	56323500	56323598	.	-	.	transcript_id "DNTX_00062912";transcript_type "protein_coding";transcript_biotype "protein_coding";gene_id "XLOC_007414";gene_name "PAN2";class_code "n";oId "Artery-Aorta_00086782";is.last "FALSE";is.first "FALSE";is.singleExon "FALSE"
chr12	transdecoder	three_prime_UTR	56323807	56323989	.	-	.	transcript_id "DNTX_00062912";transcript_type "protein_coding";transcript_biotype "protein_coding";gene_id "XLOC_007414";gene_name "PAN2";class_code "n";oId "Artery-Aorta_00086782";is.last "FALSE";is.first "FALSE";is.singleExon "FALSE"
chr12	transdecoder	transcript	56308094	56333937	.	-	.	transcript_id "DNTX_00059037";transcript_type "protein_coding";transcript_biotype "protein_coding";gene_id "XLOC_007414";gene_name "PAN2";class_code "n";oId "Thyroid_00095411";is.last "FALSE";is.first "FALSE";is.singleExon "FALSE"
chr12	transdecoder	exon	56308094	56308446	.	-	.	transcript_id "DNTX_00059037";transcript_type "protein_coding";transcript_biotype "protein_coding";exon_number "30";gene_id "XLOC_007414";gene_name "PAN2";class_code "n";oId "Thyroid_00095411";is.last "TRUE";novel_exon_id "nvl_exon48247";novel_exon_type "novel_TES";is.first "FALSE";is.singleExon "FALSE"
chr12	transdecoder	exon	56309966	56310595	.	-	.	transcript_id "DNTX_00059037";transcript_type "protein_coding";transcript_biotype "protein_coding";exon_number "29";gene_id "XLOC_007414";gene_name "PAN2";class_code "n";oId "Thyroid_00095411";is.last "FALSE";novel_exon_id "nvl_exon48233";novel_exon_type "RI";is.first "FALSE";is.singleExon "FALSE"
chr12	transdecoder	exon	56310958	56311054	.	-	.	transcript_id "DNTX_00059037";transcript_type "protein_coding";transcript_biotype "protein_coding";exon_number "28";gene_id "XLOC_007414";gene_name "PAN2";class_code "n";oId "Thyroid_00095411";is.last "FALSE";is.first "FALSE";is.singleExon "FALSE"
chr12	transdecoder	exon	56311211	56311414	.	-	.	transcript_id "DNTX_00059037";transcript_type "protein_coding";transcript_biotype "protein_coding";exon_number "27";gene_id "XLOC_007414";gene_name "PAN2";class_code "n";oId "Thyroid_00095411";is.last "FALSE";is.first "FALSE";is.singleExon "FALSE"
chr12	transdecoder	exon	56314851	56314966	.	-	.	transcript_id "DNTX_00059037";transcript_type "protein_coding";transcript_biotype "protein_coding";exon_number "26";gene_id "XLOC_007414";gene_name "PAN2";class_code "n";oId "Thyroid_00095411";is.last "FALSE";is.first "FALSE";is.singleExon "FALSE"
chr12	transdecoder	exon	56315130	56315242	.	-	.	transcript_id "DNTX_00059037";transcript_type "protein_coding";transcript_biotype "protein_coding";exon_number "25";gene_id "XLOC_007414";gene_name "PAN2";class_code "n";oId "Thyroid_00095411";is.last "FALSE";is.first "FALSE";is.singleExon "FALSE"
chr12	transdecoder	exon	56315821	56317643	.	-	.	transcript_id "DNTX_00059037";transcript_type "protein_coding";transcript_biotype "protein_coding";exon_number "24";gene_id "XLOC_007414";gene_name "PAN2";class_code "n";oId "Thyroid_00095411";is.last "FALSE";novel_exon_id "nvl_exon48239";novel_exon_type "RI";is.first "FALSE";is.singleExon "FALSE"
chr12	transdecoder	exon	56318237	56318434	.	-	.	transcript_id "DNTX_00059037";transcript_type "protein_coding";transcript_biotype "protein_coding";exon_number "23";gene_id "XLOC_007414";gene_name "PAN2";class_code "n";oId "Thyroid_00095411";is.last "FALSE";is.first "FALSE";is.singleExon "FALSE"
chr12	transdecoder	exon	56319088	56319487	.	-	.	transcript_id "DNTX_00059037";transcript_type "protein_coding";transcript_biotype "protein_coding";exon_number "22";gene_id "XLOC_007414";gene_name "PAN2";class_code "n";oId "Thyroid_00095411";is.last "FALSE";is.first "FALSE";is.singleExon "FALSE"
chr12	transdecoder	exon	56319621	56319764	.	-	.	transcript_id "DNTX_00059037";transcript_type "protein_coding";transcript_biotype "protein_coding";exon_number "21";gene_id "XLOC_007414";gene_name "PAN2";class_code "n";oId "Thyroid_00095411";is.last "FALSE";is.first "FALSE";is.singleExon "FALSE"
chr12	transdecoder	exon	56319864	56320021	.	-	.	transcript_id "DNTX_00059037";transcript_type "protein_coding";transcript_biotype "protein_coding";exon_number "20";gene_id "XLOC_007414";gene_name "PAN2";class_code "n";oId "Thyroid_00095411";is.last "FALSE";is.first "FALSE";is.singleExon "FALSE"
chr12	transdecoder	exon	56322078	56322168	.	-	.	transcript_id "DNTX_00059037";transcript_type "protein_coding";transcript_biotype "protein_coding";exon_number "19";gene_id "XLOC_007414";gene_name "PAN2";class_code "n";oId "Thyroid_00095411";is.last "FALSE";is.first "FALSE";is.singleExon "FALSE"
chr12	transdecoder	exon	56322423	56322482	.	-	.	transcript_id "DNTX_00059037";transcript_type "protein_coding";transcript_biotype "protein_coding";exon_number "18";gene_id "XLOC_007414";gene_name "PAN2";class_code "n";oId "Thyroid_00095411";is.last "FALSE";is.first "FALSE";is.singleExon "FALSE"
chr12	transdecoder	exon	56322615	56323209	.	-	.	transcript_id "DNTX_00059037";transcript_type "protein_coding";transcript_biotype "protein_coding";exon_number "17";gene_id "XLOC_007414";gene_name "PAN2";class_code "n";oId "Thyroid_00095411";is.last "FALSE";is.first "FALSE";is.singleExon "FALSE"
chr12	transdecoder	exon	56323311	56323384	.	-	.	transcript_id "DNTX_00059037";transcript_type "protein_coding";transcript_biotype "protein_coding";exon_number "16";gene_id "XLOC_007414";gene_name "PAN2";class_code "n";oId "Thyroid_00095411";is.last "FALSE";is.first "FALSE";is.singleExon "FALSE"
chr12	transdecoder	exon	56323500	56323598	.	-	.	transcript_id "DNTX_00059037";transcript_type "protein_coding";transcript_biotype "protein_coding";exon_number "15";gene_id "XLOC_007414";gene_name "PAN2";class_code "n";oId "Thyroid_00095411";is.last "FALSE";is.first "FALSE";is.singleExon "FALSE"
chr12	transdecoder	exon	56323807	56323913	.	-	.	transcript_id "DNTX_00059037";transcript_type "protein_coding";transcript_biotype "protein_coding";exon_number "14";gene_id "XLOC_007414";gene_name "PAN2";class_code "n";oId "Thyroid_00095411";is.last "FALSE";is.first "FALSE";is.singleExon "FALSE"
chr12	transdecoder	exon	56324049	56324182	.	-	.	transcript_id "DNTX_00059037";transcript_type "protein_coding";transcript_biotype "protein_coding";exon_number "13";gene_id "XLOC_007414";gene_name "PAN2";class_code "n";oId "Thyroid_00095411";is.last "FALSE";is.first "FALSE";is.singleExon "FALSE"
chr12	transdecoder	exon	56324294	56324493	.	-	.	transcript_id "DNTX_00059037";transcript_type "protein_coding";transcript_biotype "protein_coding";exon_number "12";gene_id "XLOC_007414";gene_name "PAN2";class_code "n";oId "Thyroid_00095411";is.last "FALSE";is.first "FALSE";is.singleExon "FALSE"
chr12	transdecoder	exon	56324581	56324709	.	-	.	transcript_id "DNTX_00059037";transcript_type "protein_coding";transcript_biotype "protein_coding";exon_number "11";gene_id "XLOC_007414";gene_name "PAN2";class_code "n";oId "Thyroid_00095411";is.last "FALSE";is.first "FALSE";is.singleExon "FALSE"
chr12	transdecoder	exon	56325009	56325128	.	-	.	transcript_id "DNTX_00059037";transcript_type "protein_coding";transcript_biotype "protein_coding";exon_number "10";gene_id "XLOC_007414";gene_name "PAN2";class_code "n";oId "Thyroid_00095411";is.last "FALSE";is.first "FALSE";is.singleExon "FALSE"
chr12	transdecoder	exon	56325335	56325454	.	-	.	transcript_id "DNTX_00059037";transcript_type "protein_coding";transcript_biotype "protein_coding";exon_number "9";gene_id "XLOC_007414";gene_name "PAN2";class_code "n";oId "Thyroid_00095411";is.last "FALSE";is.first "FALSE";is.singleExon "FALSE"
chr12	transdecoder	exon	56326313	56326409	.	-	.	transcript_id "DNTX_00059037";transcript_type "protein_coding";transcript_biotype "protein_coding";exon_number "8";gene_id "XLOC_007414";gene_name "PAN2";class_code "n";oId "Thyroid_00095411";is.last "FALSE";is.first "FALSE";is.singleExon "FALSE"
chr12	transdecoder	exon	56326617	56326959	.	-	.	transcript_id "DNTX_00059037";transcript_type "protein_coding";transcript_biotype "protein_coding";exon_number "7";gene_id "XLOC_007414";gene_name "PAN2";class_code "n";oId "Thyroid_00095411";is.last "FALSE";is.first "FALSE";is.singleExon "FALSE"
chr12	transdecoder	exon	56327364	56327631	.	-	.	transcript_id "DNTX_00059037";transcript_type "protein_coding";transcript_biotype "protein_coding";exon_number "6";gene_id "XLOC_007414";gene_name "PAN2";class_code "n";oId "Thyroid_00095411";is.last "FALSE";is.first "FALSE";is.singleExon "FALSE"
chr12	transdecoder	exon	56327995	56328072	.	-	.	transcript_id "DNTX_00059037";transcript_type "protein_coding";transcript_biotype "protein_coding";exon_number "5";gene_id "XLOC_007414";gene_name "PAN2";class_code "n";oId "Thyroid_00095411";is.last "FALSE";is.first "FALSE";is.singleExon "FALSE"
chr12	transdecoder	exon	56328238	56328358	.	-	.	transcript_id "DNTX_00059037";transcript_type "protein_coding";transcript_biotype "protein_coding";exon_number "4";gene_id "XLOC_007414";gene_name "PAN2";class_code "n";oId "Thyroid_00095411";is.last "FALSE";is.first "FALSE";is.singleExon "FALSE"
chr12	transdecoder	exon	56328472	56328641	.	-	.	transcript_id "DNTX_00059037";transcript_type "protein_coding";transcript_biotype "protein_coding";exon_number "3";gene_id "XLOC_007414";gene_name "PAN2";class_code "n";oId "Thyroid_00095411";is.last "FALSE";is.first "FALSE";is.singleExon "FALSE"
chr12	transdecoder	exon	56332813	56333208	.	-	.	transcript_id "DNTX_00059037";transcript_type "protein_coding";transcript_biotype "protein_coding";exon_number "2";gene_id "XLOC_007414";gene_name "PAN2";class_code "n";oId "Thyroid_00095411";is.last "FALSE";is.first "FALSE";is.singleExon "FALSE"
chr12	transdecoder	exon	56333862	56333937	.	-	.	transcript_id "DNTX_00059037";transcript_type "protein_coding";transcript_biotype "protein_coding";exon_number "1";gene_id "XLOC_007414";gene_name "PAN2";class_code "n";oId "Thyroid_00095411";is.last "FALSE";is.first "TRUE";is.singleExon "FALSE"
chr12	transdecoder	five_prime_UTR	56333095	56333208	.	-	.	transcript_id "DNTX_00059037";transcript_type "protein_coding";transcript_biotype "protein_coding";gene_id "XLOC_007414";gene_name "PAN2";class_code "n";oId "Thyroid_00095411";is.last "FALSE";is.first "FALSE";is.singleExon "FALSE"
chr12	transdecoder	five_prime_UTR	56333862	56333937	.	-	.	transcript_id "DNTX_00059037";transcript_type "protein_coding";transcript_biotype "protein_coding";gene_id "XLOC_007414";gene_name "PAN2";class_code "n";oId "Thyroid_00095411";is.last "FALSE";is.first "TRUE";is.singleExon "FALSE"
chr12	transdecoder	start_codon	56333092	56333094	.	-	1	transcript_id "DNTX_00059037";transcript_type "protein_coding";transcript_biotype "protein_coding";gene_id "XLOC_007414";gene_name "PAN2";class_code "n";oId "Thyroid_00095411";is.last "FALSE";is.first "FALSE";is.singleExon "FALSE"
chr12	transdecoder	CDS	56323005	56323209	.	-	1	transcript_id "DNTX_00059037";transcript_type "protein_coding";transcript_biotype "protein_coding";gene_id "XLOC_007414";gene_name "PAN2";class_code "n";oId "Thyroid_00095411";is.last "FALSE";is.first "FALSE";is.singleExon "FALSE"
chr12	transdecoder	CDS	56323311	56323384	.	-	0	transcript_id "DNTX_00059037";transcript_type "protein_coding";transcript_biotype "protein_coding";gene_id "XLOC_007414";gene_name "PAN2";class_code "n";oId "Thyroid_00095411";is.last "FALSE";is.first "FALSE";is.singleExon "FALSE"
chr12	transdecoder	CDS	56323500	56323598	.	-	0	transcript_id "DNTX_00059037";transcript_type "protein_coding";transcript_biotype "protein_coding";gene_id "XLOC_007414";gene_name "PAN2";class_code "n";oId "Thyroid_00095411";is.last "FALSE";is.first "FALSE";is.singleExon "FALSE"
chr12	transdecoder	CDS	56323807	56323913	.	-	2	transcript_id "DNTX_00059037";transcript_type "protein_coding";transcript_biotype "protein_coding";gene_id "XLOC_007414";gene_name "PAN2";class_code "n";oId "Thyroid_00095411";is.last "FALSE";is.first "FALSE";is.singleExon "FALSE"
chr12	transdecoder	CDS	56324049	56324182	.	-	1	transcript_id "DNTX_00059037";transcript_type "protein_coding";transcript_biotype "protein_coding";gene_id "XLOC_007414";gene_name "PAN2";class_code "n";oId "Thyroid_00095411";is.last "FALSE";is.first "FALSE";is.singleExon "FALSE"
chr12	transdecoder	CDS	56324294	56324493	.	-	0	transcript_id "DNTX_00059037";transcript_type "protein_coding";transcript_biotype "protein_coding";gene_id "XLOC_007414";gene_name "PAN2";class_code "n";oId "Thyroid_00095411";is.last "FALSE";is.first "FALSE";is.singleExon "FALSE"
chr12	transdecoder	CDS	56324581	56324709	.	-	0	transcript_id "DNTX_00059037";transcript_type "protein_coding";transcript_biotype "protein_coding";gene_id "XLOC_007414";gene_name "PAN2";class_code "n";oId "Thyroid_00095411";is.last "FALSE";is.first "FALSE";is.singleExon "FALSE"
chr12	transdecoder	CDS	56325009	56325128	.	-	0	transcript_id "DNTX_00059037";transcript_type "protein_coding";transcript_biotype "protein_coding";gene_id "XLOC_007414";gene_name "PAN2";class_code "n";oId "Thyroid_00095411";is.last "FALSE";is.first "FALSE";is.singleExon "FALSE"
chr12	transdecoder	CDS	56325335	56325454	.	-	0	transcript_id "DNTX_00059037";transcript_type "protein_coding";transcript_biotype "protein_coding";gene_id "XLOC_007414";gene_name "PAN2";class_code "n";oId "Thyroid_00095411";is.last "FALSE";is.first "FALSE";is.singleExon "FALSE"
chr12	transdecoder	CDS	56326313	56326409	.	-	1	transcript_id "DNTX_00059037";transcript_type "protein_coding";transcript_biotype "protein_coding";gene_id "XLOC_007414";gene_name "PAN2";class_code "n";oId "Thyroid_00095411";is.last "FALSE";is.first "FALSE";is.singleExon "FALSE"
chr12	transdecoder	CDS	56326617	56326959	.	-	2	transcript_id "DNTX_00059037";transcript_type "protein_coding";transcript_biotype "protein_coding";gene_id "XLOC_007414";gene_name "PAN2";class_code "n";oId "Thyroid_00095411";is.last "FALSE";is.first "FALSE";is.singleExon "FALSE"
chr12	transdecoder	CDS	56327364	56327631	.	-	0	transcript_id "DNTX_00059037";transcript_type "protein_coding";transcript_biotype "protein_coding";gene_id "XLOC_007414";gene_name "PAN2";class_code "n";oId "Thyroid_00095411";is.last "FALSE";is.first "FALSE";is.singleExon "FALSE"
chr12	transdecoder	CDS	56327995	56328072	.	-	0	transcript_id "DNTX_00059037";transcript_type "protein_coding";transcript_biotype "protein_coding";gene_id "XLOC_007414";gene_name "PAN2";class_code "n";oId "Thyroid_00095411";is.last "FALSE";is.first "FALSE";is.singleExon "FALSE"
chr12	transdecoder	CDS	56328238	56328358	.	-	1	transcript_id "DNTX_00059037";transcript_type "protein_coding";transcript_biotype "protein_coding";gene_id "XLOC_007414";gene_name "PAN2";class_code "n";oId "Thyroid_00095411";is.last "FALSE";is.first "FALSE";is.singleExon "FALSE"
chr12	transdecoder	CDS	56328472	56328641	.	-	0	transcript_id "DNTX_00059037";transcript_type "protein_coding";transcript_biotype "protein_coding";gene_id "XLOC_007414";gene_name "PAN2";class_code "n";oId "Thyroid_00095411";is.last "FALSE";is.first "FALSE";is.singleExon "FALSE"
chr12	transdecoder	CDS	56332813	56333094	.	-	0	transcript_id "DNTX_00059037";transcript_type "protein_coding";transcript_biotype "protein_coding";gene_id "XLOC_007414";gene_name "PAN2";class_code "n";oId "Thyroid_00095411";is.last "FALSE";is.first "FALSE";is.singleExon "FALSE"
chr12	transdecoder	stop_codon	56323002	56323004	.	-	1	transcript_id "DNTX_00059037";transcript_type "protein_coding";transcript_biotype "protein_coding";gene_id "XLOC_007414";gene_name "PAN2";class_code "n";oId "Thyroid_00095411";is.last "FALSE";is.first "FALSE";is.singleExon "FALSE"
chr12	transdecoder	three_prime_UTR	56308094	56308446	.	-	.	transcript_id "DNTX_00059037";transcript_type "protein_coding";transcript_biotype "protein_coding";gene_id "XLOC_007414";gene_name "PAN2";class_code "n";oId "Thyroid_00095411";is.last "TRUE";novel_exon_id "nvl_exon48247";novel_exon_type "novel_TES";is.first "FALSE";is.singleExon "FALSE"
chr12	transdecoder	three_prime_UTR	56309966	56310595	.	-	.	transcript_id "DNTX_00059037";transcript_type "protein_coding";transcript_biotype "protein_coding";gene_id "XLOC_007414";gene_name "PAN2";class_code "n";oId "Thyroid_00095411";is.last "FALSE";novel_exon_id "nvl_exon48233";novel_exon_type "RI";is.first "FALSE";is.singleExon "FALSE"
chr12	transdecoder	three_prime_UTR	56310958	56311054	.	-	.	transcript_id "DNTX_00059037";transcript_type "protein_coding";transcript_biotype "protein_coding";gene_id "XLOC_007414";gene_name "PAN2";class_code "n";oId "Thyroid_00095411";is.last "FALSE";is.first "FALSE";is.singleExon "FALSE"
chr12	transdecoder	three_prime_UTR	56311211	56311414	.	-	.	transcript_id "DNTX_00059037";transcript_type "protein_coding";transcript_biotype "protein_coding";gene_id "XLOC_007414";gene_name "PAN2";class_code "n";oId "Thyroid_00095411";is.last "FALSE";is.first "FALSE";is.singleExon "FALSE"
chr12	transdecoder	three_prime_UTR	56314851	56314966	.	-	.	transcript_id "DNTX_00059037";transcript_type "protein_coding";transcript_biotype "protein_coding";gene_id "XLOC_007414";gene_name "PAN2";class_code "n";oId "Thyroid_00095411";is.last "FALSE";is.first "FALSE";is.singleExon "FALSE"
chr12	transdecoder	three_prime_UTR	56315130	56315242	.	-	.	transcript_id "DNTX_00059037";transcript_type "protein_coding";transcript_biotype "protein_coding";gene_id "XLOC_007414";gene_name "PAN2";class_code "n";oId "Thyroid_00095411";is.last "FALSE";is.first "FALSE";is.singleExon "FALSE"
chr12	transdecoder	three_prime_UTR	56315821	56317643	.	-	.	transcript_id "DNTX_00059037";transcript_type "protein_coding";transcript_biotype "protein_coding";gene_id "XLOC_007414";gene_name "PAN2";class_code "n";oId "Thyroid_00095411";is.last "FALSE";novel_exon_id "nvl_exon48239";novel_exon_type "RI";is.first "FALSE";is.singleExon "FALSE"
chr12	transdecoder	three_prime_UTR	56318237	56318434	.	-	.	transcript_id "DNTX_00059037";transcript_type "protein_coding";transcript_biotype "protein_coding";gene_id "XLOC_007414";gene_name "PAN2";class_code "n";oId "Thyroid_00095411";is.last "FALSE";is.first "FALSE";is.singleExon "FALSE"
chr12	transdecoder	three_prime_UTR	56319088	56319487	.	-	.	transcript_id "DNTX_00059037";transcript_type "protein_coding";transcript_biotype "protein_coding";gene_id "XLOC_007414";gene_name "PAN2";class_code "n";oId "Thyroid_00095411";is.last "FALSE";is.first "FALSE";is.singleExon "FALSE"
chr12	transdecoder	three_prime_UTR	56319621	56319764	.	-	.	transcript_id "DNTX_00059037";transcript_type "protein_coding";transcript_biotype "protein_coding";gene_id "XLOC_007414";gene_name "PAN2";class_code "n";oId "Thyroid_00095411";is.last "FALSE";is.first "FALSE";is.singleExon "FALSE"
chr12	transdecoder	three_prime_UTR	56319864	56320021	.	-	.	transcript_id "DNTX_00059037";transcript_type "protein_coding";transcript_biotype "protein_coding";gene_id "XLOC_007414";gene_name "PAN2";class_code "n";oId "Thyroid_00095411";is.last "FALSE";is.first "FALSE";is.singleExon "FALSE"
chr12	transdecoder	three_prime_UTR	56322078	56322168	.	-	.	transcript_id "DNTX_00059037";transcript_type "protein_coding";transcript_biotype "protein_coding";gene_id "XLOC_007414";gene_name "PAN2";class_code "n";oId "Thyroid_00095411";is.last "FALSE";is.first "FALSE";is.singleExon "FALSE"
chr12	transdecoder	three_prime_UTR	56322423	56322482	.	-	.	transcript_id "DNTX_00059037";transcript_type "protein_coding";transcript_biotype "protein_coding";gene_id "XLOC_007414";gene_name "PAN2";class_code "n";oId "Thyroid_00095411";is.last "FALSE";is.first "FALSE";is.singleExon "FALSE"
chr12	transdecoder	three_prime_UTR	56322615	56323001	.	-	.	transcript_id "DNTX_00059037";transcript_type "protein_coding";transcript_biotype "protein_coding";gene_id "XLOC_007414";gene_name "PAN2";class_code "n";oId "Thyroid_00095411";is.last "FALSE";is.first "FALSE";is.singleExon "FALSE"
chr12	transdecoder	transcript	56309192	56333937	.	-	.	transcript_id "DNTX_00063121";transcript_type "protein_coding";transcript_biotype "protein_coding";gene_id "XLOC_007414";gene_name "PAN2";class_code "n";oId "Kidney-Cortex_00088408";is.last "FALSE";is.first "FALSE";is.singleExon "FALSE"
chr12	transdecoder	exon	56309192	56310595	.	-	.	transcript_id "DNTX_00063121";transcript_type "protein_coding";transcript_biotype "protein_coding";exon_number "30";gene_id "XLOC_007414";gene_name "PAN2";class_code "n";oId "Kidney-Cortex_00088408";is.last "TRUE";novel_exon_id "nvl_exon48248";novel_exon_type "A5SS";is.first "FALSE";is.singleExon "FALSE"
chr12	transdecoder	exon	56310958	56311054	.	-	.	transcript_id "DNTX_00063121";transcript_type "protein_coding";transcript_biotype "protein_coding";exon_number "29";gene_id "XLOC_007414";gene_name "PAN2";class_code "n";oId "Kidney-Cortex_00088408";is.last "FALSE";is.first "FALSE";is.singleExon "FALSE"
chr12	transdecoder	exon	56311211	56311414	.	-	.	transcript_id "DNTX_00063121";transcript_type "protein_coding";transcript_biotype "protein_coding";exon_number "28";gene_id "XLOC_007414";gene_name "PAN2";class_code "n";oId "Kidney-Cortex_00088408";is.last "FALSE";is.first "FALSE";is.singleExon "FALSE"
chr12	transdecoder	exon	56314851	56314966	.	-	.	transcript_id "DNTX_00063121";transcript_type "protein_coding";transcript_biotype "protein_coding";exon_number "27";gene_id "XLOC_007414";gene_name "PAN2";class_code "n";oId "Kidney-Cortex_00088408";is.last "FALSE";is.first "FALSE";is.singleExon "FALSE"
chr12	transdecoder	exon	56315130	56315242	.	-	.	transcript_id "DNTX_00063121";transcript_type "protein_coding";transcript_biotype "protein_coding";exon_number "26";gene_id "XLOC_007414";gene_name "PAN2";class_code "n";oId "Kidney-Cortex_00088408";is.last "FALSE";is.first "FALSE";is.singleExon "FALSE"
chr12	transdecoder	exon	56315821	56317643	.	-	.	transcript_id "DNTX_00063121";transcript_type "protein_coding";transcript_biotype "protein_coding";exon_number "25";gene_id "XLOC_007414";gene_name "PAN2";class_code "n";oId "Kidney-Cortex_00088408";is.last "FALSE";novel_exon_id "nvl_exon48239";novel_exon_type "RI";is.first "FALSE";is.singleExon "FALSE"
chr12	transdecoder	exon	56318237	56318434	.	-	.	transcript_id "DNTX_00063121";transcript_type "protein_coding";transcript_biotype "protein_coding";exon_number "24";gene_id "XLOC_007414";gene_name "PAN2";class_code "n";oId "Kidney-Cortex_00088408";is.last "FALSE";is.first "FALSE";is.singleExon "FALSE"
chr12	transdecoder	exon	56319088	56319181	.	-	.	transcript_id "DNTX_00063121";transcript_type "protein_coding";transcript_biotype "protein_coding";exon_number "23";gene_id "XLOC_007414";gene_name "PAN2";class_code "n";oId "Kidney-Cortex_00088408";is.last "FALSE";is.first "FALSE";is.singleExon "FALSE"
chr12	transdecoder	exon	56319308	56319487	.	-	.	transcript_id "DNTX_00063121";transcript_type "protein_coding";transcript_biotype "protein_coding";exon_number "22";gene_id "XLOC_007414";gene_name "PAN2";class_code "n";oId "Kidney-Cortex_00088408";is.last "FALSE";is.first "FALSE";is.singleExon "FALSE"
chr12	transdecoder	exon	56319621	56319764	.	-	.	transcript_id "DNTX_00063121";transcript_type "protein_coding";transcript_biotype "protein_coding";exon_number "21";gene_id "XLOC_007414";gene_name "PAN2";class_code "n";oId "Kidney-Cortex_00088408";is.last "FALSE";is.first "FALSE";is.singleExon "FALSE"
chr12	transdecoder	exon	56319864	56320021	.	-	.	transcript_id "DNTX_00063121";transcript_type "protein_coding";transcript_biotype "protein_coding";exon_number "20";gene_id "XLOC_007414";gene_name "PAN2";class_code "n";oId "Kidney-Cortex_00088408";is.last "FALSE";is.first "FALSE";is.singleExon "FALSE"
chr12	transdecoder	exon	56322078	56322168	.	-	.	transcript_id "DNTX_00063121";transcript_type "protein_coding";transcript_biotype "protein_coding";exon_number "19";gene_id "XLOC_007414";gene_name "PAN2";class_code "n";oId "Kidney-Cortex_00088408";is.last "FALSE";is.first "FALSE";is.singleExon "FALSE"
chr12	transdecoder	exon	56322423	56322482	.	-	.	transcript_id "DNTX_00063121";transcript_type "protein_coding";transcript_biotype "protein_coding";exon_number "18";gene_id "XLOC_007414";gene_name "PAN2";class_code "n";oId "Kidney-Cortex_00088408";is.last "FALSE";is.first "FALSE";is.singleExon "FALSE"
chr12	transdecoder	exon	56322615	56323209	.	-	.	transcript_id "DNTX_00063121";transcript_type "protein_coding";transcript_biotype "protein_coding";exon_number "17";gene_id "XLOC_007414";gene_name "PAN2";class_code "n";oId "Kidney-Cortex_00088408";is.last "FALSE";is.first "FALSE";is.singleExon "FALSE"
chr12	transdecoder	exon	56323311	56323384	.	-	.	transcript_id "DNTX_00063121";transcript_type "protein_coding";transcript_biotype "protein_coding";exon_number "16";gene_id "XLOC_007414";gene_name "PAN2";class_code "n";oId "Kidney-Cortex_00088408";is.last "FALSE";is.first "FALSE";is.singleExon "FALSE"
chr12	transdecoder	exon	56323500	56323598	.	-	.	transcript_id "DNTX_00063121";transcript_type "protein_coding";transcript_biotype "protein_coding";exon_number "15";gene_id "XLOC_007414";gene_name "PAN2";class_code "n";oId "Kidney-Cortex_00088408";is.last "FALSE";is.first "FALSE";is.singleExon "FALSE"
chr12	transdecoder	exon	56323807	56323913	.	-	.	transcript_id "DNTX_00063121";transcript_type "protein_coding";transcript_biotype "protein_coding";exon_number "14";gene_id "XLOC_007414";gene_name "PAN2";class_code "n";oId "Kidney-Cortex_00088408";is.last "FALSE";is.first "FALSE";is.singleExon "FALSE"
chr12	transdecoder	exon	56324037	56324185	.	-	.	transcript_id "DNTX_00063121";transcript_type "protein_coding";transcript_biotype "protein_coding";exon_number "13";gene_id "XLOC_007414";gene_name "PAN2";class_code "n";oId "Kidney-Cortex_00088408";is.last "FALSE";is.first "FALSE";is.singleExon "FALSE"
chr12	transdecoder	exon	56324294	56324493	.	-	.	transcript_id "DNTX_00063121";transcript_type "protein_coding";transcript_biotype "protein_coding";exon_number "12";gene_id "XLOC_007414";gene_name "PAN2";class_code "n";oId "Kidney-Cortex_00088408";is.last "FALSE";is.first "FALSE";is.singleExon "FALSE"
chr12	transdecoder	exon	56324581	56324709	.	-	.	transcript_id "DNTX_00063121";transcript_type "protein_coding";transcript_biotype "protein_coding";exon_number "11";gene_id "XLOC_007414";gene_name "PAN2";class_code "n";oId "Kidney-Cortex_00088408";is.last "FALSE";is.first "FALSE";is.singleExon "FALSE"
chr12	transdecoder	exon	56325009	56325128	.	-	.	transcript_id "DNTX_00063121";transcript_type "protein_coding";transcript_biotype "protein_coding";exon_number "10";gene_id "XLOC_007414";gene_name "PAN2";class_code "n";oId "Kidney-Cortex_00088408";is.last "FALSE";is.first "FALSE";is.singleExon "FALSE"
chr12	transdecoder	exon	56325335	56325454	.	-	.	transcript_id "DNTX_00063121";transcript_type "protein_coding";transcript_biotype "protein_coding";exon_number "9";gene_id "XLOC_007414";gene_name "PAN2";class_code "n";oId "Kidney-Cortex_00088408";is.last "FALSE";is.first "FALSE";is.singleExon "FALSE"
chr12	transdecoder	exon	56326313	56326409	.	-	.	transcript_id "DNTX_00063121";transcript_type "protein_coding";transcript_biotype "protein_coding";exon_number "8";gene_id "XLOC_007414";gene_name "PAN2";class_code "n";oId "Kidney-Cortex_00088408";is.last "FALSE";is.first "FALSE";is.singleExon "FALSE"
chr12	transdecoder	exon	56326617	56326959	.	-	.	transcript_id "DNTX_00063121";transcript_type "protein_coding";transcript_biotype "protein_coding";exon_number "7";gene_id "XLOC_007414";gene_name "PAN2";class_code "n";oId "Kidney-Cortex_00088408";is.last "FALSE";is.first "FALSE";is.singleExon "FALSE"
chr12	transdecoder	exon	56327364	56327631	.	-	.	transcript_id "DNTX_00063121";transcript_type "protein_coding";transcript_biotype "protein_coding";exon_number "6";gene_id "XLOC_007414";gene_name "PAN2";class_code "n";oId "Kidney-Cortex_00088408";is.last "FALSE";is.first "FALSE";is.singleExon "FALSE"
chr12	transdecoder	exon	56327995	56328072	.	-	.	transcript_id "DNTX_00063121";transcript_type "protein_coding";transcript_biotype "protein_coding";exon_number "5";gene_id "XLOC_007414";gene_name "PAN2";class_code "n";oId "Kidney-Cortex_00088408";is.last "FALSE";is.first "FALSE";is.singleExon "FALSE"
chr12	transdecoder	exon	56328238	56328358	.	-	.	transcript_id "DNTX_00063121";transcript_type "protein_coding";transcript_biotype "protein_coding";exon_number "4";gene_id "XLOC_007414";gene_name "PAN2";class_code "n";oId "Kidney-Cortex_00088408";is.last "FALSE";is.first "FALSE";is.singleExon "FALSE"
chr12	transdecoder	exon	56328472	56328641	.	-	.	transcript_id "DNTX_00063121";transcript_type "protein_coding";transcript_biotype "protein_coding";exon_number "3";gene_id "XLOC_007414";gene_name "PAN2";class_code "n";oId "Kidney-Cortex_00088408";is.last "FALSE";is.first "FALSE";is.singleExon "FALSE"
chr12	transdecoder	exon	56332813	56333208	.	-	.	transcript_id "DNTX_00063121";transcript_type "protein_coding";transcript_biotype "protein_coding";exon_number "2";gene_id "XLOC_007414";gene_name "PAN2";class_code "n";oId "Kidney-Cortex_00088408";is.last "FALSE";is.first "FALSE";is.singleExon "FALSE"
chr12	transdecoder	exon	56333862	56333937	.	-	.	transcript_id "DNTX_00063121";transcript_type "protein_coding";transcript_biotype "protein_coding";exon_number "1";gene_id "XLOC_007414";gene_name "PAN2";class_code "n";oId "Kidney-Cortex_00088408";is.last "FALSE";is.first "TRUE";is.singleExon "FALSE"
chr12	transdecoder	five_prime_UTR	56333095	56333208	.	-	.	transcript_id "DNTX_00063121";transcript_type "protein_coding";transcript_biotype "protein_coding";gene_id "XLOC_007414";gene_name "PAN2";class_code "n";oId "Kidney-Cortex_00088408";is.last "FALSE";is.first "FALSE";is.singleExon "FALSE"
chr12	transdecoder	five_prime_UTR	56333862	56333937	.	-	.	transcript_id "DNTX_00063121";transcript_type "protein_coding";transcript_biotype "protein_coding";gene_id "XLOC_007414";gene_name "PAN2";class_code "n";oId "Kidney-Cortex_00088408";is.last "FALSE";is.first "TRUE";is.singleExon "FALSE"
chr12	transdecoder	start_codon	56333092	56333094	.	-	1	transcript_id "DNTX_00063121";transcript_type "protein_coding";transcript_biotype "protein_coding";gene_id "XLOC_007414";gene_name "PAN2";class_code "n";oId "Kidney-Cortex_00088408";is.last "FALSE";is.first "FALSE";is.singleExon "FALSE"
chr12	transdecoder	CDS	56323005	56323209	.	-	1	transcript_id "DNTX_00063121";transcript_type "protein_coding";transcript_biotype "protein_coding";gene_id "XLOC_007414";gene_name "PAN2";class_code "n";oId "Kidney-Cortex_00088408";is.last "FALSE";is.first "FALSE";is.singleExon "FALSE"
chr12	transdecoder	CDS	56323311	56323384	.	-	0	transcript_id "DNTX_00063121";transcript_type "protein_coding";transcript_biotype "protein_coding";gene_id "XLOC_007414";gene_name "PAN2";class_code "n";oId "Kidney-Cortex_00088408";is.last "FALSE";is.first "FALSE";is.singleExon "FALSE"
chr12	transdecoder	CDS	56323500	56323598	.	-	0	transcript_id "DNTX_00063121";transcript_type "protein_coding";transcript_biotype "protein_coding";gene_id "XLOC_007414";gene_name "PAN2";class_code "n";oId "Kidney-Cortex_00088408";is.last "FALSE";is.first "FALSE";is.singleExon "FALSE"
chr12	transdecoder	CDS	56323807	56323913	.	-	2	transcript_id "DNTX_00063121";transcript_type "protein_coding";transcript_biotype "protein_coding";gene_id "XLOC_007414";gene_name "PAN2";class_code "n";oId "Kidney-Cortex_00088408";is.last "FALSE";is.first "FALSE";is.singleExon "FALSE"
chr12	transdecoder	CDS	56324037	56324185	.	-	1	transcript_id "DNTX_00063121";transcript_type "protein_coding";transcript_biotype "protein_coding";gene_id "XLOC_007414";gene_name "PAN2";class_code "n";oId "Kidney-Cortex_00088408";is.last "FALSE";is.first "FALSE";is.singleExon "FALSE"
chr12	transdecoder	CDS	56324294	56324493	.	-	0	transcript_id "DNTX_00063121";transcript_type "protein_coding";transcript_biotype "protein_coding";gene_id "XLOC_007414";gene_name "PAN2";class_code "n";oId "Kidney-Cortex_00088408";is.last "FALSE";is.first "FALSE";is.singleExon "FALSE"
chr12	transdecoder	CDS	56324581	56324709	.	-	0	transcript_id "DNTX_00063121";transcript_type "protein_coding";transcript_biotype "protein_coding";gene_id "XLOC_007414";gene_name "PAN2";class_code "n";oId "Kidney-Cortex_00088408";is.last "FALSE";is.first "FALSE";is.singleExon "FALSE"
chr12	transdecoder	CDS	56325009	56325128	.	-	0	transcript_id "DNTX_00063121";transcript_type "protein_coding";transcript_biotype "protein_coding";gene_id "XLOC_007414";gene_name "PAN2";class_code "n";oId "Kidney-Cortex_00088408";is.last "FALSE";is.first "FALSE";is.singleExon "FALSE"
chr12	transdecoder	CDS	56325335	56325454	.	-	0	transcript_id "DNTX_00063121";transcript_type "protein_coding";transcript_biotype "protein_coding";gene_id "XLOC_007414";gene_name "PAN2";class_code "n";oId "Kidney-Cortex_00088408";is.last "FALSE";is.first "FALSE";is.singleExon "FALSE"
chr12	transdecoder	CDS	56326313	56326409	.	-	1	transcript_id "DNTX_00063121";transcript_type "protein_coding";transcript_biotype "protein_coding";gene_id "XLOC_007414";gene_name "PAN2";class_code "n";oId "Kidney-Cortex_00088408";is.last "FALSE";is.first "FALSE";is.singleExon "FALSE"
chr12	transdecoder	CDS	56326617	56326959	.	-	2	transcript_id "DNTX_00063121";transcript_type "protein_coding";transcript_biotype "protein_coding";gene_id "XLOC_007414";gene_name "PAN2";class_code "n";oId "Kidney-Cortex_00088408";is.last "FALSE";is.first "FALSE";is.singleExon "FALSE"
chr12	transdecoder	CDS	56327364	56327631	.	-	0	transcript_id "DNTX_00063121";transcript_type "protein_coding";transcript_biotype "protein_coding";gene_id "XLOC_007414";gene_name "PAN2";class_code "n";oId "Kidney-Cortex_00088408";is.last "FALSE";is.first "FALSE";is.singleExon "FALSE"
chr12	transdecoder	CDS	56327995	56328072	.	-	0	transcript_id "DNTX_00063121";transcript_type "protein_coding";transcript_biotype "protein_coding";gene_id "XLOC_007414";gene_name "PAN2";class_code "n";oId "Kidney-Cortex_00088408";is.last "FALSE";is.first "FALSE";is.singleExon "FALSE"
chr12	transdecoder	CDS	56328238	56328358	.	-	1	transcript_id "DNTX_00063121";transcript_type "protein_coding";transcript_biotype "protein_coding";gene_id "XLOC_007414";gene_name "PAN2";class_code "n";oId "Kidney-Cortex_00088408";is.last "FALSE";is.first "FALSE";is.singleExon "FALSE"
chr12	transdecoder	CDS	56328472	56328641	.	-	0	transcript_id "DNTX_00063121";transcript_type "protein_coding";transcript_biotype "protein_coding";gene_id "XLOC_007414";gene_name "PAN2";class_code "n";oId "Kidney-Cortex_00088408";is.last "FALSE";is.first "FALSE";is.singleExon "FALSE"
chr12	transdecoder	CDS	56332813	56333094	.	-	0	transcript_id "DNTX_00063121";transcript_type "protein_coding";transcript_biotype "protein_coding";gene_id "XLOC_007414";gene_name "PAN2";class_code "n";oId "Kidney-Cortex_00088408";is.last "FALSE";is.first "FALSE";is.singleExon "FALSE"
chr12	transdecoder	stop_codon	56323002	56323004	.	-	1	transcript_id "DNTX_00063121";transcript_type "protein_coding";transcript_biotype "protein_coding";gene_id "XLOC_007414";gene_name "PAN2";class_code "n";oId "Kidney-Cortex_00088408";is.last "FALSE";is.first "FALSE";is.singleExon "FALSE"
chr12	transdecoder	three_prime_UTR	56309192	56310595	.	-	.	transcript_id "DNTX_00063121";transcript_type "protein_coding";transcript_biotype "protein_coding";gene_id "XLOC_007414";gene_name "PAN2";class_code "n";oId "Kidney-Cortex_00088408";is.last "TRUE";novel_exon_id "nvl_exon48248";novel_exon_type "A5SS";is.first "FALSE";is.singleExon "FALSE"
chr12	transdecoder	three_prime_UTR	56310958	56311054	.	-	.	transcript_id "DNTX_00063121";transcript_type "protein_coding";transcript_biotype "protein_coding";gene_id "XLOC_007414";gene_name "PAN2";class_code "n";oId "Kidney-Cortex_00088408";is.last "FALSE";is.first "FALSE";is.singleExon "FALSE"
chr12	transdecoder	three_prime_UTR	56311211	56311414	.	-	.	transcript_id "DNTX_00063121";transcript_type "protein_coding";transcript_biotype "protein_coding";gene_id "XLOC_007414";gene_name "PAN2";class_code "n";oId "Kidney-Cortex_00088408";is.last "FALSE";is.first "FALSE";is.singleExon "FALSE"
chr12	transdecoder	three_prime_UTR	56314851	56314966	.	-	.	transcript_id "DNTX_00063121";transcript_type "protein_coding";transcript_biotype "protein_coding";gene_id "XLOC_007414";gene_name "PAN2";class_code "n";oId "Kidney-Cortex_00088408";is.last "FALSE";is.first "FALSE";is.singleExon "FALSE"
chr12	transdecoder	three_prime_UTR	56315130	56315242	.	-	.	transcript_id "DNTX_00063121";transcript_type "protein_coding";transcript_biotype "protein_coding";gene_id "XLOC_007414";gene_name "PAN2";class_code "n";oId "Kidney-Cortex_00088408";is.last "FALSE";is.first "FALSE";is.singleExon "FALSE"
chr12	transdecoder	three_prime_UTR	56315821	56317643	.	-	.	transcript_id "DNTX_00063121";transcript_type "protein_coding";transcript_biotype "protein_coding";gene_id "XLOC_007414";gene_name "PAN2";class_code "n";oId "Kidney-Cortex_00088408";is.last "FALSE";novel_exon_id "nvl_exon48239";novel_exon_type "RI";is.first "FALSE";is.singleExon "FALSE"
chr12	transdecoder	three_prime_UTR	56318237	56318434	.	-	.	transcript_id "DNTX_00063121";transcript_type "protein_coding";transcript_biotype "protein_coding";gene_id "XLOC_007414";gene_name "PAN2";class_code "n";oId "Kidney-Cortex_00088408";is.last "FALSE";is.first "FALSE";is.singleExon "FALSE"
chr12	transdecoder	three_prime_UTR	56319088	56319181	.	-	.	transcript_id "DNTX_00063121";transcript_type "protein_coding";transcript_biotype "protein_coding";gene_id "XLOC_007414";gene_name "PAN2";class_code "n";oId "Kidney-Cortex_00088408";is.last "FALSE";is.first "FALSE";is.singleExon "FALSE"
chr12	transdecoder	three_prime_UTR	56319308	56319487	.	-	.	transcript_id "DNTX_00063121";transcript_type "protein_coding";transcript_biotype "protein_coding";gene_id "XLOC_007414";gene_name "PAN2";class_code "n";oId "Kidney-Cortex_00088408";is.last "FALSE";is.first "FALSE";is.singleExon "FALSE"
chr12	transdecoder	three_prime_UTR	56319621	56319764	.	-	.	transcript_id "DNTX_00063121";transcript_type "protein_coding";transcript_biotype "protein_coding";gene_id "XLOC_007414";gene_name "PAN2";class_code "n";oId "Kidney-Cortex_00088408";is.last "FALSE";is.first "FALSE";is.singleExon "FALSE"
chr12	transdecoder	three_prime_UTR	56319864	56320021	.	-	.	transcript_id "DNTX_00063121";transcript_type "protein_coding";transcript_biotype "protein_coding";gene_id "XLOC_007414";gene_name "PAN2";class_code "n";oId "Kidney-Cortex_00088408";is.last "FALSE";is.first "FALSE";is.singleExon "FALSE"
chr12	transdecoder	three_prime_UTR	56322078	56322168	.	-	.	transcript_id "DNTX_00063121";transcript_type "protein_coding";transcript_biotype "protein_coding";gene_id "XLOC_007414";gene_name "PAN2";class_code "n";oId "Kidney-Cortex_00088408";is.last "FALSE";is.first "FALSE";is.singleExon "FALSE"
chr12	transdecoder	three_prime_UTR	56322423	56322482	.	-	.	transcript_id "DNTX_00063121";transcript_type "protein_coding";transcript_biotype "protein_coding";gene_id "XLOC_007414";gene_name "PAN2";class_code "n";oId "Kidney-Cortex_00088408";is.last "FALSE";is.first "FALSE";is.singleExon "FALSE"
chr12	transdecoder	three_prime_UTR	56322615	56323001	.	-	.	transcript_id "DNTX_00063121";transcript_type "protein_coding";transcript_biotype "protein_coding";gene_id "XLOC_007414";gene_name "PAN2";class_code "n";oId "Kidney-Cortex_00088408";is.last "FALSE";is.first "FALSE";is.singleExon "FALSE"
chr12	transdecoder	transcript	56309345	56333937	.	-	.	transcript_id "DNTX_00057193";transcript_type "protein_coding";transcript_biotype "protein_coding";gene_id "XLOC_007414";gene_name "PAN2";class_code "n";oId "Breast-MammaryTissue_00093645";is.last "FALSE";is.first "FALSE";is.singleExon "FALSE"
chr12	transdecoder	exon	56309345	56310595	.	-	.	transcript_id "DNTX_00057193";transcript_type "protein_coding";transcript_biotype "protein_coding";exon_number "29";gene_id "XLOC_007414";gene_name "PAN2";class_code "n";oId "Breast-MammaryTissue_00093645";is.last "TRUE";novel_exon_id "nvl_exon48249";novel_exon_type "A5SS";is.first "FALSE";is.singleExon "FALSE"
chr12	transdecoder	exon	56310958	56311054	.	-	.	transcript_id "DNTX_00057193";transcript_type "protein_coding";transcript_biotype "protein_coding";exon_number "28";gene_id "XLOC_007414";gene_name "PAN2";class_code "n";oId "Breast-MammaryTissue_00093645";is.last "FALSE";is.first "FALSE";is.singleExon "FALSE"
chr12	transdecoder	exon	56311211	56311414	.	-	.	transcript_id "DNTX_00057193";transcript_type "protein_coding";transcript_biotype "protein_coding";exon_number "27";gene_id "XLOC_007414";gene_name "PAN2";class_code "n";oId "Breast-MammaryTissue_00093645";is.last "FALSE";is.first "FALSE";is.singleExon "FALSE"
chr12	transdecoder	exon	56314851	56314966	.	-	.	transcript_id "DNTX_00057193";transcript_type "protein_coding";transcript_biotype "protein_coding";exon_number "26";gene_id "XLOC_007414";gene_name "PAN2";class_code "n";oId "Breast-MammaryTissue_00093645";is.last "FALSE";is.first "FALSE";is.singleExon "FALSE"
chr12	transdecoder	exon	56315130	56315242	.	-	.	transcript_id "DNTX_00057193";transcript_type "protein_coding";transcript_biotype "protein_coding";exon_number "25";gene_id "XLOC_007414";gene_name "PAN2";class_code "n";oId "Breast-MammaryTissue_00093645";is.last "FALSE";is.first "FALSE";is.singleExon "FALSE"
chr12	transdecoder	exon	56315821	56317643	.	-	.	transcript_id "DNTX_00057193";transcript_type "protein_coding";transcript_biotype "protein_coding";exon_number "24";gene_id "XLOC_007414";gene_name "PAN2";class_code "n";oId "Breast-MammaryTissue_00093645";is.last "FALSE";novel_exon_id "nvl_exon48239";novel_exon_type "RI";is.first "FALSE";is.singleExon "FALSE"
chr12	transdecoder	exon	56318237	56318434	.	-	.	transcript_id "DNTX_00057193";transcript_type "protein_coding";transcript_biotype "protein_coding";exon_number "23";gene_id "XLOC_007414";gene_name "PAN2";class_code "n";oId "Breast-MammaryTissue_00093645";is.last "FALSE";is.first "FALSE";is.singleExon "FALSE"
chr12	transdecoder	exon	56319088	56319487	.	-	.	transcript_id "DNTX_00057193";transcript_type "protein_coding";transcript_biotype "protein_coding";exon_number "22";gene_id "XLOC_007414";gene_name "PAN2";class_code "n";oId "Breast-MammaryTissue_00093645";is.last "FALSE";is.first "FALSE";is.singleExon "FALSE"
chr12	transdecoder	exon	56319621	56319764	.	-	.	transcript_id "DNTX_00057193";transcript_type "protein_coding";transcript_biotype "protein_coding";exon_number "21";gene_id "XLOC_007414";gene_name "PAN2";class_code "n";oId "Breast-MammaryTissue_00093645";is.last "FALSE";is.first "FALSE";is.singleExon "FALSE"
chr12	transdecoder	exon	56319864	56320021	.	-	.	transcript_id "DNTX_00057193";transcript_type "protein_coding";transcript_biotype "protein_coding";exon_number "20";gene_id "XLOC_007414";gene_name "PAN2";class_code "n";oId "Breast-MammaryTissue_00093645";is.last "FALSE";is.first "FALSE";is.singleExon "FALSE"
chr12	transdecoder	exon	56322078	56322168	.	-	.	transcript_id "DNTX_00057193";transcript_type "protein_coding";transcript_biotype "protein_coding";exon_number "19";gene_id "XLOC_007414";gene_name "PAN2";class_code "n";oId "Breast-MammaryTissue_00093645";is.last "FALSE";is.first "FALSE";is.singleExon "FALSE"
chr12	transdecoder	exon	56322423	56322482	.	-	.	transcript_id "DNTX_00057193";transcript_type "protein_coding";transcript_biotype "protein_coding";exon_number "18";gene_id "XLOC_007414";gene_name "PAN2";class_code "n";oId "Breast-MammaryTissue_00093645";is.last "FALSE";is.first "FALSE";is.singleExon "FALSE"
chr12	transdecoder	exon	56322615	56323209	.	-	.	transcript_id "DNTX_00057193";transcript_type "protein_coding";transcript_biotype "protein_coding";exon_number "17";gene_id "XLOC_007414";gene_name "PAN2";class_code "n";oId "Breast-MammaryTissue_00093645";is.last "FALSE";is.first "FALSE";is.singleExon "FALSE"
chr12	transdecoder	exon	56323311	56323384	.	-	.	transcript_id "DNTX_00057193";transcript_type "protein_coding";transcript_biotype "protein_coding";exon_number "16";gene_id "XLOC_007414";gene_name "PAN2";class_code "n";oId "Breast-MammaryTissue_00093645";is.last "FALSE";is.first "FALSE";is.singleExon "FALSE"
chr12	transdecoder	exon	56323500	56323598	.	-	.	transcript_id "DNTX_00057193";transcript_type "protein_coding";transcript_biotype "protein_coding";exon_number "15";gene_id "XLOC_007414";gene_name "PAN2";class_code "n";oId "Breast-MammaryTissue_00093645";is.last "FALSE";is.first "FALSE";is.singleExon "FALSE"
chr12	transdecoder	exon	56323807	56323913	.	-	.	transcript_id "DNTX_00057193";transcript_type "protein_coding";transcript_biotype "protein_coding";exon_number "14";gene_id "XLOC_007414";gene_name "PAN2";class_code "n";oId "Breast-MammaryTissue_00093645";is.last "FALSE";is.first "FALSE";is.singleExon "FALSE"
chr12	transdecoder	exon	56324049	56324185	.	-	.	transcript_id "DNTX_00057193";transcript_type "protein_coding";transcript_biotype "protein_coding";exon_number "13";gene_id "XLOC_007414";gene_name "PAN2";class_code "n";oId "Breast-MammaryTissue_00093645";is.last "FALSE";is.first "FALSE";is.singleExon "FALSE"
chr12	transdecoder	exon	56324294	56324493	.	-	.	transcript_id "DNTX_00057193";transcript_type "protein_coding";transcript_biotype "protein_coding";exon_number "12";gene_id "XLOC_007414";gene_name "PAN2";class_code "n";oId "Breast-MammaryTissue_00093645";is.last "FALSE";is.first "FALSE";is.singleExon "FALSE"
chr12	transdecoder	exon	56324581	56324709	.	-	.	transcript_id "DNTX_00057193";transcript_type "protein_coding";transcript_biotype "protein_coding";exon_number "11";gene_id "XLOC_007414";gene_name "PAN2";class_code "n";oId "Breast-MammaryTissue_00093645";is.last "FALSE";is.first "FALSE";is.singleExon "FALSE"
chr12	transdecoder	exon	56325009	56325128	.	-	.	transcript_id "DNTX_00057193";transcript_type "protein_coding";transcript_biotype "protein_coding";exon_number "10";gene_id "XLOC_007414";gene_name "PAN2";class_code "n";oId "Breast-MammaryTissue_00093645";is.last "FALSE";is.first "FALSE";is.singleExon "FALSE"
chr12	transdecoder	exon	56325335	56325454	.	-	.	transcript_id "DNTX_00057193";transcript_type "protein_coding";transcript_biotype "protein_coding";exon_number "9";gene_id "XLOC_007414";gene_name "PAN2";class_code "n";oId "Breast-MammaryTissue_00093645";is.last "FALSE";is.first "FALSE";is.singleExon "FALSE"
chr12	transdecoder	exon	56326313	56326409	.	-	.	transcript_id "DNTX_00057193";transcript_type "protein_coding";transcript_biotype "protein_coding";exon_number "8";gene_id "XLOC_007414";gene_name "PAN2";class_code "n";oId "Breast-MammaryTissue_00093645";is.last "FALSE";is.first "FALSE";is.singleExon "FALSE"
chr12	transdecoder	exon	56326617	56326959	.	-	.	transcript_id "DNTX_00057193";transcript_type "protein_coding";transcript_biotype "protein_coding";exon_number "7";gene_id "XLOC_007414";gene_name "PAN2";class_code "n";oId "Breast-MammaryTissue_00093645";is.last "FALSE";is.first "FALSE";is.singleExon "FALSE"
chr12	transdecoder	exon	56327364	56327631	.	-	.	transcript_id "DNTX_00057193";transcript_type "protein_coding";transcript_biotype "protein_coding";exon_number "6";gene_id "XLOC_007414";gene_name "PAN2";class_code "n";oId "Breast-MammaryTissue_00093645";is.last "FALSE";is.first "FALSE";is.singleExon "FALSE"
chr12	transdecoder	exon	56327995	56328072	.	-	.	transcript_id "DNTX_00057193";transcript_type "protein_coding";transcript_biotype "protein_coding";exon_number "5";gene_id "XLOC_007414";gene_name "PAN2";class_code "n";oId "Breast-MammaryTissue_00093645";is.last "FALSE";is.first "FALSE";is.singleExon "FALSE"
chr12	transdecoder	exon	56328238	56328358	.	-	.	transcript_id "DNTX_00057193";transcript_type "protein_coding";transcript_biotype "protein_coding";exon_number "4";gene_id "XLOC_007414";gene_name "PAN2";class_code "n";oId "Breast-MammaryTissue_00093645";is.last "FALSE";is.first "FALSE";is.singleExon "FALSE"
chr12	transdecoder	exon	56328472	56328641	.	-	.	transcript_id "DNTX_00057193";transcript_type "protein_coding";transcript_biotype "protein_coding";exon_number "3";gene_id "XLOC_007414";gene_name "PAN2";class_code "n";oId "Breast-MammaryTissue_00093645";is.last "FALSE";is.first "FALSE";is.singleExon "FALSE"
chr12	transdecoder	exon	56332813	56333208	.	-	.	transcript_id "DNTX_00057193";transcript_type "protein_coding";transcript_biotype "protein_coding";exon_number "2";gene_id "XLOC_007414";gene_name "PAN2";class_code "n";oId "Breast-MammaryTissue_00093645";is.last "FALSE";is.first "FALSE";is.singleExon "FALSE"
chr12	transdecoder	exon	56333862	56333937	.	-	.	transcript_id "DNTX_00057193";transcript_type "protein_coding";transcript_biotype "protein_coding";exon_number "1";gene_id "XLOC_007414";gene_name "PAN2";class_code "n";oId "Breast-MammaryTissue_00093645";is.last "FALSE";is.first "TRUE";is.singleExon "FALSE"
chr12	transdecoder	five_prime_UTR	56333095	56333208	.	-	.	transcript_id "DNTX_00057193";transcript_type "protein_coding";transcript_biotype "protein_coding";gene_id "XLOC_007414";gene_name "PAN2";class_code "n";oId "Breast-MammaryTissue_00093645";is.last "FALSE";is.first "FALSE";is.singleExon "FALSE"
chr12	transdecoder	five_prime_UTR	56333862	56333937	.	-	.	transcript_id "DNTX_00057193";transcript_type "protein_coding";transcript_biotype "protein_coding";gene_id "XLOC_007414";gene_name "PAN2";class_code "n";oId "Breast-MammaryTissue_00093645";is.last "FALSE";is.first "TRUE";is.singleExon "FALSE"
chr12	transdecoder	start_codon	56333092	56333094	.	-	1	transcript_id "DNTX_00057193";transcript_type "protein_coding";transcript_biotype "protein_coding";gene_id "XLOC_007414";gene_name "PAN2";class_code "n";oId "Breast-MammaryTissue_00093645";is.last "FALSE";is.first "FALSE";is.singleExon "FALSE"
chr12	transdecoder	CDS	56323005	56323209	.	-	1	transcript_id "DNTX_00057193";transcript_type "protein_coding";transcript_biotype "protein_coding";gene_id "XLOC_007414";gene_name "PAN2";class_code "n";oId "Breast-MammaryTissue_00093645";is.last "FALSE";is.first "FALSE";is.singleExon "FALSE"
chr12	transdecoder	CDS	56323311	56323384	.	-	0	transcript_id "DNTX_00057193";transcript_type "protein_coding";transcript_biotype "protein_coding";gene_id "XLOC_007414";gene_name "PAN2";class_code "n";oId "Breast-MammaryTissue_00093645";is.last "FALSE";is.first "FALSE";is.singleExon "FALSE"
chr12	transdecoder	CDS	56323500	56323598	.	-	0	transcript_id "DNTX_00057193";transcript_type "protein_coding";transcript_biotype "protein_coding";gene_id "XLOC_007414";gene_name "PAN2";class_code "n";oId "Breast-MammaryTissue_00093645";is.last "FALSE";is.first "FALSE";is.singleExon "FALSE"
chr12	transdecoder	CDS	56323807	56323913	.	-	2	transcript_id "DNTX_00057193";transcript_type "protein_coding";transcript_biotype "protein_coding";gene_id "XLOC_007414";gene_name "PAN2";class_code "n";oId "Breast-MammaryTissue_00093645";is.last "FALSE";is.first "FALSE";is.singleExon "FALSE"
chr12	transdecoder	CDS	56324049	56324185	.	-	1	transcript_id "DNTX_00057193";transcript_type "protein_coding";transcript_biotype "protein_coding";gene_id "XLOC_007414";gene_name "PAN2";class_code "n";oId "Breast-MammaryTissue_00093645";is.last "FALSE";is.first "FALSE";is.singleExon "FALSE"
chr12	transdecoder	CDS	56324294	56324493	.	-	0	transcript_id "DNTX_00057193";transcript_type "protein_coding";transcript_biotype "protein_coding";gene_id "XLOC_007414";gene_name "PAN2";class_code "n";oId "Breast-MammaryTissue_00093645";is.last "FALSE";is.first "FALSE";is.singleExon "FALSE"
chr12	transdecoder	CDS	56324581	56324709	.	-	0	transcript_id "DNTX_00057193";transcript_type "protein_coding";transcript_biotype "protein_coding";gene_id "XLOC_007414";gene_name "PAN2";class_code "n";oId "Breast-MammaryTissue_00093645";is.last "FALSE";is.first "FALSE";is.singleExon "FALSE"
chr12	transdecoder	CDS	56325009	56325128	.	-	0	transcript_id "DNTX_00057193";transcript_type "protein_coding";transcript_biotype "protein_coding";gene_id "XLOC_007414";gene_name "PAN2";class_code "n";oId "Breast-MammaryTissue_00093645";is.last "FALSE";is.first "FALSE";is.singleExon "FALSE"
chr12	transdecoder	CDS	56325335	56325454	.	-	0	transcript_id "DNTX_00057193";transcript_type "protein_coding";transcript_biotype "protein_coding";gene_id "XLOC_007414";gene_name "PAN2";class_code "n";oId "Breast-MammaryTissue_00093645";is.last "FALSE";is.first "FALSE";is.singleExon "FALSE"
chr12	transdecoder	CDS	56326313	56326409	.	-	1	transcript_id "DNTX_00057193";transcript_type "protein_coding";transcript_biotype "protein_coding";gene_id "XLOC_007414";gene_name "PAN2";class_code "n";oId "Breast-MammaryTissue_00093645";is.last "FALSE";is.first "FALSE";is.singleExon "FALSE"
chr12	transdecoder	CDS	56326617	56326959	.	-	2	transcript_id "DNTX_00057193";transcript_type "protein_coding";transcript_biotype "protein_coding";gene_id "XLOC_007414";gene_name "PAN2";class_code "n";oId "Breast-MammaryTissue_00093645";is.last "FALSE";is.first "FALSE";is.singleExon "FALSE"
chr12	transdecoder	CDS	56327364	56327631	.	-	0	transcript_id "DNTX_00057193";transcript_type "protein_coding";transcript_biotype "protein_coding";gene_id "XLOC_007414";gene_name "PAN2";class_code "n";oId "Breast-MammaryTissue_00093645";is.last "FALSE";is.first "FALSE";is.singleExon "FALSE"
chr12	transdecoder	CDS	56327995	56328072	.	-	0	transcript_id "DNTX_00057193";transcript_type "protein_coding";transcript_biotype "protein_coding";gene_id "XLOC_007414";gene_name "PAN2";class_code "n";oId "Breast-MammaryTissue_00093645";is.last "FALSE";is.first "FALSE";is.singleExon "FALSE"
chr12	transdecoder	CDS	56328238	56328358	.	-	1	transcript_id "DNTX_00057193";transcript_type "protein_coding";transcript_biotype "protein_coding";gene_id "XLOC_007414";gene_name "PAN2";class_code "n";oId "Breast-MammaryTissue_00093645";is.last "FALSE";is.first "FALSE";is.singleExon "FALSE"
chr12	transdecoder	CDS	56328472	56328641	.	-	0	transcript_id "DNTX_00057193";transcript_type "protein_coding";transcript_biotype "protein_coding";gene_id "XLOC_007414";gene_name "PAN2";class_code "n";oId "Breast-MammaryTissue_00093645";is.last "FALSE";is.first "FALSE";is.singleExon "FALSE"
chr12	transdecoder	CDS	56332813	56333094	.	-	0	transcript_id "DNTX_00057193";transcript_type "protein_coding";transcript_biotype "protein_coding";gene_id "XLOC_007414";gene_name "PAN2";class_code "n";oId "Breast-MammaryTissue_00093645";is.last "FALSE";is.first "FALSE";is.singleExon "FALSE"
chr12	transdecoder	stop_codon	56323002	56323004	.	-	1	transcript_id "DNTX_00057193";transcript_type "protein_coding";transcript_biotype "protein_coding";gene_id "XLOC_007414";gene_name "PAN2";class_code "n";oId "Breast-MammaryTissue_00093645";is.last "FALSE";is.first "FALSE";is.singleExon "FALSE"
chr12	transdecoder	three_prime_UTR	56309345	56310595	.	-	.	transcript_id "DNTX_00057193";transcript_type "protein_coding";transcript_biotype "protein_coding";gene_id "XLOC_007414";gene_name "PAN2";class_code "n";oId "Breast-MammaryTissue_00093645";is.last "TRUE";novel_exon_id "nvl_exon48249";novel_exon_type "A5SS";is.first "FALSE";is.singleExon "FALSE"
chr12	transdecoder	three_prime_UTR	56310958	56311054	.	-	.	transcript_id "DNTX_00057193";transcript_type "protein_coding";transcript_biotype "protein_coding";gene_id "XLOC_007414";gene_name "PAN2";class_code "n";oId "Breast-MammaryTissue_00093645";is.last "FALSE";is.first "FALSE";is.singleExon "FALSE"
chr12	transdecoder	three_prime_UTR	56311211	56311414	.	-	.	transcript_id "DNTX_00057193";transcript_type "protein_coding";transcript_biotype "protein_coding";gene_id "XLOC_007414";gene_name "PAN2";class_code "n";oId "Breast-MammaryTissue_00093645";is.last "FALSE";is.first "FALSE";is.singleExon "FALSE"
chr12	transdecoder	three_prime_UTR	56314851	56314966	.	-	.	transcript_id "DNTX_00057193";transcript_type "protein_coding";transcript_biotype "protein_coding";gene_id "XLOC_007414";gene_name "PAN2";class_code "n";oId "Breast-MammaryTissue_00093645";is.last "FALSE";is.first "FALSE";is.singleExon "FALSE"
chr12	transdecoder	three_prime_UTR	56315130	56315242	.	-	.	transcript_id "DNTX_00057193";transcript_type "protein_coding";transcript_biotype "protein_coding";gene_id "XLOC_007414";gene_name "PAN2";class_code "n";oId "Breast-MammaryTissue_00093645";is.last "FALSE";is.first "FALSE";is.singleExon "FALSE"
chr12	transdecoder	three_prime_UTR	56315821	56317643	.	-	.	transcript_id "DNTX_00057193";transcript_type "protein_coding";transcript_biotype "protein_coding";gene_id "XLOC_007414";gene_name "PAN2";class_code "n";oId "Breast-MammaryTissue_00093645";is.last "FALSE";novel_exon_id "nvl_exon48239";novel_exon_type "RI";is.first "FALSE";is.singleExon "FALSE"
chr12	transdecoder	three_prime_UTR	56318237	56318434	.	-	.	transcript_id "DNTX_00057193";transcript_type "protein_coding";transcript_biotype "protein_coding";gene_id "XLOC_007414";gene_name "PAN2";class_code "n";oId "Breast-MammaryTissue_00093645";is.last "FALSE";is.first "FALSE";is.singleExon "FALSE"
chr12	transdecoder	three_prime_UTR	56319088	56319487	.	-	.	transcript_id "DNTX_00057193";transcript_type "protein_coding";transcript_biotype "protein_coding";gene_id "XLOC_007414";gene_name "PAN2";class_code "n";oId "Breast-MammaryTissue_00093645";is.last "FALSE";is.first "FALSE";is.singleExon "FALSE"
chr12	transdecoder	three_prime_UTR	56319621	56319764	.	-	.	transcript_id "DNTX_00057193";transcript_type "protein_coding";transcript_biotype "protein_coding";gene_id "XLOC_007414";gene_name "PAN2";class_code "n";oId "Breast-MammaryTissue_00093645";is.last "FALSE";is.first "FALSE";is.singleExon "FALSE"
chr12	transdecoder	three_prime_UTR	56319864	56320021	.	-	.	transcript_id "DNTX_00057193";transcript_type "protein_coding";transcript_biotype "protein_coding";gene_id "XLOC_007414";gene_name "PAN2";class_code "n";oId "Breast-MammaryTissue_00093645";is.last "FALSE";is.first "FALSE";is.singleExon "FALSE"
chr12	transdecoder	three_prime_UTR	56322078	56322168	.	-	.	transcript_id "DNTX_00057193";transcript_type "protein_coding";transcript_biotype "protein_coding";gene_id "XLOC_007414";gene_name "PAN2";class_code "n";oId "Breast-MammaryTissue_00093645";is.last "FALSE";is.first "FALSE";is.singleExon "FALSE"
chr12	transdecoder	three_prime_UTR	56322423	56322482	.	-	.	transcript_id "DNTX_00057193";transcript_type "protein_coding";transcript_biotype "protein_coding";gene_id "XLOC_007414";gene_name "PAN2";class_code "n";oId "Breast-MammaryTissue_00093645";is.last "FALSE";is.first "FALSE";is.singleExon "FALSE"
chr12	transdecoder	three_prime_UTR	56322615	56323001	.	-	.	transcript_id "DNTX_00057193";transcript_type "protein_coding";transcript_biotype "protein_coding";gene_id "XLOC_007414";gene_name "PAN2";class_code "n";oId "Breast-MammaryTissue_00093645";is.last "FALSE";is.first "FALSE";is.singleExon "FALSE"
chr12	transdecoder	transcript	56309503	56333937	.	-	.	transcript_id "DNTX_00058585";transcript_type "protein_coding";transcript_biotype "protein_coding";gene_id "XLOC_007414";gene_name "PAN2";class_code "n";oId "Esophagus-Muscularis_00090825";is.last "FALSE";is.first "FALSE";is.singleExon "FALSE"
chr12	transdecoder	exon	56309503	56310595	.	-	.	transcript_id "DNTX_00058585";transcript_type "protein_coding";transcript_biotype "protein_coding";exon_number "29";gene_id "XLOC_007414";gene_name "PAN2";class_code "n";oId "Esophagus-Muscularis_00090825";is.last "TRUE";novel_exon_id "nvl_exon48250";novel_exon_type "A5SS";is.first "FALSE";is.singleExon "FALSE"
chr12	transdecoder	exon	56310958	56311054	.	-	.	transcript_id "DNTX_00058585";transcript_type "protein_coding";transcript_biotype "protein_coding";exon_number "28";gene_id "XLOC_007414";gene_name "PAN2";class_code "n";oId "Esophagus-Muscularis_00090825";is.last "FALSE";is.first "FALSE";is.singleExon "FALSE"
chr12	transdecoder	exon	56311211	56311414	.	-	.	transcript_id "DNTX_00058585";transcript_type "protein_coding";transcript_biotype "protein_coding";exon_number "27";gene_id "XLOC_007414";gene_name "PAN2";class_code "n";oId "Esophagus-Muscularis_00090825";is.last "FALSE";is.first "FALSE";is.singleExon "FALSE"
chr12	transdecoder	exon	56314851	56314966	.	-	.	transcript_id "DNTX_00058585";transcript_type "protein_coding";transcript_biotype "protein_coding";exon_number "26";gene_id "XLOC_007414";gene_name "PAN2";class_code "n";oId "Esophagus-Muscularis_00090825";is.last "FALSE";is.first "FALSE";is.singleExon "FALSE"
chr12	transdecoder	exon	56315130	56315242	.	-	.	transcript_id "DNTX_00058585";transcript_type "protein_coding";transcript_biotype "protein_coding";exon_number "25";gene_id "XLOC_007414";gene_name "PAN2";class_code "n";oId "Esophagus-Muscularis_00090825";is.last "FALSE";is.first "FALSE";is.singleExon "FALSE"
chr12	transdecoder	exon	56315821	56317643	.	-	.	transcript_id "DNTX_00058585";transcript_type "protein_coding";transcript_biotype "protein_coding";exon_number "24";gene_id "XLOC_007414";gene_name "PAN2";class_code "n";oId "Esophagus-Muscularis_00090825";is.last "FALSE";novel_exon_id "nvl_exon48239";novel_exon_type "RI";is.first "FALSE";is.singleExon "FALSE"
chr12	transdecoder	exon	56318237	56318434	.	-	.	transcript_id "DNTX_00058585";transcript_type "protein_coding";transcript_biotype "protein_coding";exon_number "23";gene_id "XLOC_007414";gene_name "PAN2";class_code "n";oId "Esophagus-Muscularis_00090825";is.last "FALSE";is.first "FALSE";is.singleExon "FALSE"
chr12	transdecoder	exon	56319088	56319487	.	-	.	transcript_id "DNTX_00058585";transcript_type "protein_coding";transcript_biotype "protein_coding";exon_number "22";gene_id "XLOC_007414";gene_name "PAN2";class_code "n";oId "Esophagus-Muscularis_00090825";is.last "FALSE";is.first "FALSE";is.singleExon "FALSE"
chr12	transdecoder	exon	56319621	56319764	.	-	.	transcript_id "DNTX_00058585";transcript_type "protein_coding";transcript_biotype "protein_coding";exon_number "21";gene_id "XLOC_007414";gene_name "PAN2";class_code "n";oId "Esophagus-Muscularis_00090825";is.last "FALSE";is.first "FALSE";is.singleExon "FALSE"
chr12	transdecoder	exon	56319864	56320021	.	-	.	transcript_id "DNTX_00058585";transcript_type "protein_coding";transcript_biotype "protein_coding";exon_number "20";gene_id "XLOC_007414";gene_name "PAN2";class_code "n";oId "Esophagus-Muscularis_00090825";is.last "FALSE";is.first "FALSE";is.singleExon "FALSE"
chr12	transdecoder	exon	56322078	56322168	.	-	.	transcript_id "DNTX_00058585";transcript_type "protein_coding";transcript_biotype "protein_coding";exon_number "19";gene_id "XLOC_007414";gene_name "PAN2";class_code "n";oId "Esophagus-Muscularis_00090825";is.last "FALSE";is.first "FALSE";is.singleExon "FALSE"
chr12	transdecoder	exon	56322423	56322482	.	-	.	transcript_id "DNTX_00058585";transcript_type "protein_coding";transcript_biotype "protein_coding";exon_number "18";gene_id "XLOC_007414";gene_name "PAN2";class_code "n";oId "Esophagus-Muscularis_00090825";is.last "FALSE";is.first "FALSE";is.singleExon "FALSE"
chr12	transdecoder	exon	56322615	56323209	.	-	.	transcript_id "DNTX_00058585";transcript_type "protein_coding";transcript_biotype "protein_coding";exon_number "17";gene_id "XLOC_007414";gene_name "PAN2";class_code "n";oId "Esophagus-Muscularis_00090825";is.last "FALSE";is.first "FALSE";is.singleExon "FALSE"
chr12	transdecoder	exon	56323311	56323384	.	-	.	transcript_id "DNTX_00058585";transcript_type "protein_coding";transcript_biotype "protein_coding";exon_number "16";gene_id "XLOC_007414";gene_name "PAN2";class_code "n";oId "Esophagus-Muscularis_00090825";is.last "FALSE";is.first "FALSE";is.singleExon "FALSE"
chr12	transdecoder	exon	56323500	56323598	.	-	.	transcript_id "DNTX_00058585";transcript_type "protein_coding";transcript_biotype "protein_coding";exon_number "15";gene_id "XLOC_007414";gene_name "PAN2";class_code "n";oId "Esophagus-Muscularis_00090825";is.last "FALSE";is.first "FALSE";is.singleExon "FALSE"
chr12	transdecoder	exon	56323807	56323913	.	-	.	transcript_id "DNTX_00058585";transcript_type "protein_coding";transcript_biotype "protein_coding";exon_number "14";gene_id "XLOC_007414";gene_name "PAN2";class_code "n";oId "Esophagus-Muscularis_00090825";is.last "FALSE";is.first "FALSE";is.singleExon "FALSE"
chr12	transdecoder	exon	56324049	56324182	.	-	.	transcript_id "DNTX_00058585";transcript_type "protein_coding";transcript_biotype "protein_coding";exon_number "13";gene_id "XLOC_007414";gene_name "PAN2";class_code "n";oId "Esophagus-Muscularis_00090825";is.last "FALSE";is.first "FALSE";is.singleExon "FALSE"
chr12	transdecoder	exon	56324294	56324493	.	-	.	transcript_id "DNTX_00058585";transcript_type "protein_coding";transcript_biotype "protein_coding";exon_number "12";gene_id "XLOC_007414";gene_name "PAN2";class_code "n";oId "Esophagus-Muscularis_00090825";is.last "FALSE";is.first "FALSE";is.singleExon "FALSE"
chr12	transdecoder	exon	56324581	56324709	.	-	.	transcript_id "DNTX_00058585";transcript_type "protein_coding";transcript_biotype "protein_coding";exon_number "11";gene_id "XLOC_007414";gene_name "PAN2";class_code "n";oId "Esophagus-Muscularis_00090825";is.last "FALSE";is.first "FALSE";is.singleExon "FALSE"
chr12	transdecoder	exon	56325009	56325128	.	-	.	transcript_id "DNTX_00058585";transcript_type "protein_coding";transcript_biotype "protein_coding";exon_number "10";gene_id "XLOC_007414";gene_name "PAN2";class_code "n";oId "Esophagus-Muscularis_00090825";is.last "FALSE";is.first "FALSE";is.singleExon "FALSE"
chr12	transdecoder	exon	56325335	56325454	.	-	.	transcript_id "DNTX_00058585";transcript_type "protein_coding";transcript_biotype "protein_coding";exon_number "9";gene_id "XLOC_007414";gene_name "PAN2";class_code "n";oId "Esophagus-Muscularis_00090825";is.last "FALSE";is.first "FALSE";is.singleExon "FALSE"
chr12	transdecoder	exon	56326313	56326409	.	-	.	transcript_id "DNTX_00058585";transcript_type "protein_coding";transcript_biotype "protein_coding";exon_number "8";gene_id "XLOC_007414";gene_name "PAN2";class_code "n";oId "Esophagus-Muscularis_00090825";is.last "FALSE";is.first "FALSE";is.singleExon "FALSE"
chr12	transdecoder	exon	56326617	56326959	.	-	.	transcript_id "DNTX_00058585";transcript_type "protein_coding";transcript_biotype "protein_coding";exon_number "7";gene_id "XLOC_007414";gene_name "PAN2";class_code "n";oId "Esophagus-Muscularis_00090825";is.last "FALSE";is.first "FALSE";is.singleExon "FALSE"
chr12	transdecoder	exon	56327364	56327631	.	-	.	transcript_id "DNTX_00058585";transcript_type "protein_coding";transcript_biotype "protein_coding";exon_number "6";gene_id "XLOC_007414";gene_name "PAN2";class_code "n";oId "Esophagus-Muscularis_00090825";is.last "FALSE";is.first "FALSE";is.singleExon "FALSE"
chr12	transdecoder	exon	56327995	56328072	.	-	.	transcript_id "DNTX_00058585";transcript_type "protein_coding";transcript_biotype "protein_coding";exon_number "5";gene_id "XLOC_007414";gene_name "PAN2";class_code "n";oId "Esophagus-Muscularis_00090825";is.last "FALSE";is.first "FALSE";is.singleExon "FALSE"
chr12	transdecoder	exon	56328238	56328358	.	-	.	transcript_id "DNTX_00058585";transcript_type "protein_coding";transcript_biotype "protein_coding";exon_number "4";gene_id "XLOC_007414";gene_name "PAN2";class_code "n";oId "Esophagus-Muscularis_00090825";is.last "FALSE";is.first "FALSE";is.singleExon "FALSE"
chr12	transdecoder	exon	56328472	56328641	.	-	.	transcript_id "DNTX_00058585";transcript_type "protein_coding";transcript_biotype "protein_coding";exon_number "3";gene_id "XLOC_007414";gene_name "PAN2";class_code "n";oId "Esophagus-Muscularis_00090825";is.last "FALSE";is.first "FALSE";is.singleExon "FALSE"
chr12	transdecoder	exon	56332813	56333208	.	-	.	transcript_id "DNTX_00058585";transcript_type "protein_coding";transcript_biotype "protein_coding";exon_number "2";gene_id "XLOC_007414";gene_name "PAN2";class_code "n";oId "Esophagus-Muscularis_00090825";is.last "FALSE";is.first "FALSE";is.singleExon "FALSE"
chr12	transdecoder	exon	56333862	56333937	.	-	.	transcript_id "DNTX_00058585";transcript_type "protein_coding";transcript_biotype "protein_coding";exon_number "1";gene_id "XLOC_007414";gene_name "PAN2";class_code "n";oId "Esophagus-Muscularis_00090825";is.last "FALSE";is.first "TRUE";is.singleExon "FALSE"
chr12	transdecoder	five_prime_UTR	56333095	56333208	.	-	.	transcript_id "DNTX_00058585";transcript_type "protein_coding";transcript_biotype "protein_coding";gene_id "XLOC_007414";gene_name "PAN2";class_code "n";oId "Esophagus-Muscularis_00090825";is.last "FALSE";is.first "FALSE";is.singleExon "FALSE"
chr12	transdecoder	five_prime_UTR	56333862	56333937	.	-	.	transcript_id "DNTX_00058585";transcript_type "protein_coding";transcript_biotype "protein_coding";gene_id "XLOC_007414";gene_name "PAN2";class_code "n";oId "Esophagus-Muscularis_00090825";is.last "FALSE";is.first "TRUE";is.singleExon "FALSE"
chr12	transdecoder	start_codon	56333092	56333094	.	-	1	transcript_id "DNTX_00058585";transcript_type "protein_coding";transcript_biotype "protein_coding";gene_id "XLOC_007414";gene_name "PAN2";class_code "n";oId "Esophagus-Muscularis_00090825";is.last "FALSE";is.first "FALSE";is.singleExon "FALSE"
chr12	transdecoder	CDS	56323005	56323209	.	-	1	transcript_id "DNTX_00058585";transcript_type "protein_coding";transcript_biotype "protein_coding";gene_id "XLOC_007414";gene_name "PAN2";class_code "n";oId "Esophagus-Muscularis_00090825";is.last "FALSE";is.first "FALSE";is.singleExon "FALSE"
chr12	transdecoder	CDS	56323311	56323384	.	-	0	transcript_id "DNTX_00058585";transcript_type "protein_coding";transcript_biotype "protein_coding";gene_id "XLOC_007414";gene_name "PAN2";class_code "n";oId "Esophagus-Muscularis_00090825";is.last "FALSE";is.first "FALSE";is.singleExon "FALSE"
chr12	transdecoder	CDS	56323500	56323598	.	-	0	transcript_id "DNTX_00058585";transcript_type "protein_coding";transcript_biotype "protein_coding";gene_id "XLOC_007414";gene_name "PAN2";class_code "n";oId "Esophagus-Muscularis_00090825";is.last "FALSE";is.first "FALSE";is.singleExon "FALSE"
chr12	transdecoder	CDS	56323807	56323913	.	-	2	transcript_id "DNTX_00058585";transcript_type "protein_coding";transcript_biotype "protein_coding";gene_id "XLOC_007414";gene_name "PAN2";class_code "n";oId "Esophagus-Muscularis_00090825";is.last "FALSE";is.first "FALSE";is.singleExon "FALSE"
chr12	transdecoder	CDS	56324049	56324182	.	-	1	transcript_id "DNTX_00058585";transcript_type "protein_coding";transcript_biotype "protein_coding";gene_id "XLOC_007414";gene_name "PAN2";class_code "n";oId "Esophagus-Muscularis_00090825";is.last "FALSE";is.first "FALSE";is.singleExon "FALSE"
chr12	transdecoder	CDS	56324294	56324493	.	-	0	transcript_id "DNTX_00058585";transcript_type "protein_coding";transcript_biotype "protein_coding";gene_id "XLOC_007414";gene_name "PAN2";class_code "n";oId "Esophagus-Muscularis_00090825";is.last "FALSE";is.first "FALSE";is.singleExon "FALSE"
chr12	transdecoder	CDS	56324581	56324709	.	-	0	transcript_id "DNTX_00058585";transcript_type "protein_coding";transcript_biotype "protein_coding";gene_id "XLOC_007414";gene_name "PAN2";class_code "n";oId "Esophagus-Muscularis_00090825";is.last "FALSE";is.first "FALSE";is.singleExon "FALSE"
chr12	transdecoder	CDS	56325009	56325128	.	-	0	transcript_id "DNTX_00058585";transcript_type "protein_coding";transcript_biotype "protein_coding";gene_id "XLOC_007414";gene_name "PAN2";class_code "n";oId "Esophagus-Muscularis_00090825";is.last "FALSE";is.first "FALSE";is.singleExon "FALSE"
chr12	transdecoder	CDS	56325335	56325454	.	-	0	transcript_id "DNTX_00058585";transcript_type "protein_coding";transcript_biotype "protein_coding";gene_id "XLOC_007414";gene_name "PAN2";class_code "n";oId "Esophagus-Muscularis_00090825";is.last "FALSE";is.first "FALSE";is.singleExon "FALSE"
chr12	transdecoder	CDS	56326313	56326409	.	-	1	transcript_id "DNTX_00058585";transcript_type "protein_coding";transcript_biotype "protein_coding";gene_id "XLOC_007414";gene_name "PAN2";class_code "n";oId "Esophagus-Muscularis_00090825";is.last "FALSE";is.first "FALSE";is.singleExon "FALSE"
chr12	transdecoder	CDS	56326617	56326959	.	-	2	transcript_id "DNTX_00058585";transcript_type "protein_coding";transcript_biotype "protein_coding";gene_id "XLOC_007414";gene_name "PAN2";class_code "n";oId "Esophagus-Muscularis_00090825";is.last "FALSE";is.first "FALSE";is.singleExon "FALSE"
chr12	transdecoder	CDS	56327364	56327631	.	-	0	transcript_id "DNTX_00058585";transcript_type "protein_coding";transcript_biotype "protein_coding";gene_id "XLOC_007414";gene_name "PAN2";class_code "n";oId "Esophagus-Muscularis_00090825";is.last "FALSE";is.first "FALSE";is.singleExon "FALSE"
chr12	transdecoder	CDS	56327995	56328072	.	-	0	transcript_id "DNTX_00058585";transcript_type "protein_coding";transcript_biotype "protein_coding";gene_id "XLOC_007414";gene_name "PAN2";class_code "n";oId "Esophagus-Muscularis_00090825";is.last "FALSE";is.first "FALSE";is.singleExon "FALSE"
chr12	transdecoder	CDS	56328238	56328358	.	-	1	transcript_id "DNTX_00058585";transcript_type "protein_coding";transcript_biotype "protein_coding";gene_id "XLOC_007414";gene_name "PAN2";class_code "n";oId "Esophagus-Muscularis_00090825";is.last "FALSE";is.first "FALSE";is.singleExon "FALSE"
chr12	transdecoder	CDS	56328472	56328641	.	-	0	transcript_id "DNTX_00058585";transcript_type "protein_coding";transcript_biotype "protein_coding";gene_id "XLOC_007414";gene_name "PAN2";class_code "n";oId "Esophagus-Muscularis_00090825";is.last "FALSE";is.first "FALSE";is.singleExon "FALSE"
chr12	transdecoder	CDS	56332813	56333094	.	-	0	transcript_id "DNTX_00058585";transcript_type "protein_coding";transcript_biotype "protein_coding";gene_id "XLOC_007414";gene_name "PAN2";class_code "n";oId "Esophagus-Muscularis_00090825";is.last "FALSE";is.first "FALSE";is.singleExon "FALSE"
chr12	transdecoder	stop_codon	56323002	56323004	.	-	1	transcript_id "DNTX_00058585";transcript_type "protein_coding";transcript_biotype "protein_coding";gene_id "XLOC_007414";gene_name "PAN2";class_code "n";oId "Esophagus-Muscularis_00090825";is.last "FALSE";is.first "FALSE";is.singleExon "FALSE"
chr12	transdecoder	three_prime_UTR	56309503	56310595	.	-	.	transcript_id "DNTX_00058585";transcript_type "protein_coding";transcript_biotype "protein_coding";gene_id "XLOC_007414";gene_name "PAN2";class_code "n";oId "Esophagus-Muscularis_00090825";is.last "TRUE";novel_exon_id "nvl_exon48250";novel_exon_type "A5SS";is.first "FALSE";is.singleExon "FALSE"
chr12	transdecoder	three_prime_UTR	56310958	56311054	.	-	.	transcript_id "DNTX_00058585";transcript_type "protein_coding";transcript_biotype "protein_coding";gene_id "XLOC_007414";gene_name "PAN2";class_code "n";oId "Esophagus-Muscularis_00090825";is.last "FALSE";is.first "FALSE";is.singleExon "FALSE"
chr12	transdecoder	three_prime_UTR	56311211	56311414	.	-	.	transcript_id "DNTX_00058585";transcript_type "protein_coding";transcript_biotype "protein_coding";gene_id "XLOC_007414";gene_name "PAN2";class_code "n";oId "Esophagus-Muscularis_00090825";is.last "FALSE";is.first "FALSE";is.singleExon "FALSE"
chr12	transdecoder	three_prime_UTR	56314851	56314966	.	-	.	transcript_id "DNTX_00058585";transcript_type "protein_coding";transcript_biotype "protein_coding";gene_id "XLOC_007414";gene_name "PAN2";class_code "n";oId "Esophagus-Muscularis_00090825";is.last "FALSE";is.first "FALSE";is.singleExon "FALSE"
chr12	transdecoder	three_prime_UTR	56315130	56315242	.	-	.	transcript_id "DNTX_00058585";transcript_type "protein_coding";transcript_biotype "protein_coding";gene_id "XLOC_007414";gene_name "PAN2";class_code "n";oId "Esophagus-Muscularis_00090825";is.last "FALSE";is.first "FALSE";is.singleExon "FALSE"
chr12	transdecoder	three_prime_UTR	56315821	56317643	.	-	.	transcript_id "DNTX_00058585";transcript_type "protein_coding";transcript_biotype "protein_coding";gene_id "XLOC_007414";gene_name "PAN2";class_code "n";oId "Esophagus-Muscularis_00090825";is.last "FALSE";novel_exon_id "nvl_exon48239";novel_exon_type "RI";is.first "FALSE";is.singleExon "FALSE"
chr12	transdecoder	three_prime_UTR	56318237	56318434	.	-	.	transcript_id "DNTX_00058585";transcript_type "protein_coding";transcript_biotype "protein_coding";gene_id "XLOC_007414";gene_name "PAN2";class_code "n";oId "Esophagus-Muscularis_00090825";is.last "FALSE";is.first "FALSE";is.singleExon "FALSE"
chr12	transdecoder	three_prime_UTR	56319088	56319487	.	-	.	transcript_id "DNTX_00058585";transcript_type "protein_coding";transcript_biotype "protein_coding";gene_id "XLOC_007414";gene_name "PAN2";class_code "n";oId "Esophagus-Muscularis_00090825";is.last "FALSE";is.first "FALSE";is.singleExon "FALSE"
chr12	transdecoder	three_prime_UTR	56319621	56319764	.	-	.	transcript_id "DNTX_00058585";transcript_type "protein_coding";transcript_biotype "protein_coding";gene_id "XLOC_007414";gene_name "PAN2";class_code "n";oId "Esophagus-Muscularis_00090825";is.last "FALSE";is.first "FALSE";is.singleExon "FALSE"
chr12	transdecoder	three_prime_UTR	56319864	56320021	.	-	.	transcript_id "DNTX_00058585";transcript_type "protein_coding";transcript_biotype "protein_coding";gene_id "XLOC_007414";gene_name "PAN2";class_code "n";oId "Esophagus-Muscularis_00090825";is.last "FALSE";is.first "FALSE";is.singleExon "FALSE"
chr12	transdecoder	three_prime_UTR	56322078	56322168	.	-	.	transcript_id "DNTX_00058585";transcript_type "protein_coding";transcript_biotype "protein_coding";gene_id "XLOC_007414";gene_name "PAN2";class_code "n";oId "Esophagus-Muscularis_00090825";is.last "FALSE";is.first "FALSE";is.singleExon "FALSE"
chr12	transdecoder	three_prime_UTR	56322423	56322482	.	-	.	transcript_id "DNTX_00058585";transcript_type "protein_coding";transcript_biotype "protein_coding";gene_id "XLOC_007414";gene_name "PAN2";class_code "n";oId "Esophagus-Muscularis_00090825";is.last "FALSE";is.first "FALSE";is.singleExon "FALSE"
chr12	transdecoder	three_prime_UTR	56322615	56323001	.	-	.	transcript_id "DNTX_00058585";transcript_type "protein_coding";transcript_biotype "protein_coding";gene_id "XLOC_007414";gene_name "PAN2";class_code "n";oId "Esophagus-Muscularis_00090825";is.last "FALSE";is.first "FALSE";is.singleExon "FALSE"
chr12	transdecoder	transcript	56309842	56333937	.	-	.	transcript_id "DNTX_00064203";transcript_type "protein_coding";transcript_biotype "protein_coding";gene_id "XLOC_007414";gene_name "PAN2";class_code "n";oId "Colon-Sigmoid_00086396";is.last "FALSE";is.first "FALSE";is.singleExon "FALSE"
chr12	transdecoder	exon	56309842	56310595	.	-	.	transcript_id "DNTX_00064203";transcript_type "protein_coding";transcript_biotype "protein_coding";exon_number "30";gene_id "XLOC_007414";gene_name "PAN2";class_code "n";oId "Colon-Sigmoid_00086396";is.last "TRUE";is.first "FALSE";is.singleExon "FALSE"
chr12	transdecoder	exon	56310958	56311054	.	-	.	transcript_id "DNTX_00064203";transcript_type "protein_coding";transcript_biotype "protein_coding";exon_number "29";gene_id "XLOC_007414";gene_name "PAN2";class_code "n";oId "Colon-Sigmoid_00086396";is.last "FALSE";is.first "FALSE";is.singleExon "FALSE"
chr12	transdecoder	exon	56311211	56311414	.	-	.	transcript_id "DNTX_00064203";transcript_type "protein_coding";transcript_biotype "protein_coding";exon_number "28";gene_id "XLOC_007414";gene_name "PAN2";class_code "n";oId "Colon-Sigmoid_00086396";is.last "FALSE";is.first "FALSE";is.singleExon "FALSE"
chr12	transdecoder	exon	56314851	56314966	.	-	.	transcript_id "DNTX_00064203";transcript_type "protein_coding";transcript_biotype "protein_coding";exon_number "27";gene_id "XLOC_007414";gene_name "PAN2";class_code "n";oId "Colon-Sigmoid_00086396";is.last "FALSE";is.first "FALSE";is.singleExon "FALSE"
chr12	transdecoder	exon	56315130	56315242	.	-	.	transcript_id "DNTX_00064203";transcript_type "protein_coding";transcript_biotype "protein_coding";exon_number "26";gene_id "XLOC_007414";gene_name "PAN2";class_code "n";oId "Colon-Sigmoid_00086396";is.last "FALSE";is.first "FALSE";is.singleExon "FALSE"
chr12	transdecoder	exon	56315821	56317643	.	-	.	transcript_id "DNTX_00064203";transcript_type "protein_coding";transcript_biotype "protein_coding";exon_number "25";gene_id "XLOC_007414";gene_name "PAN2";class_code "n";oId "Colon-Sigmoid_00086396";is.last "FALSE";novel_exon_id "nvl_exon48239";novel_exon_type "RI";is.first "FALSE";is.singleExon "FALSE"
chr12	transdecoder	exon	56318237	56318434	.	-	.	transcript_id "DNTX_00064203";transcript_type "protein_coding";transcript_biotype "protein_coding";exon_number "24";gene_id "XLOC_007414";gene_name "PAN2";class_code "n";oId "Colon-Sigmoid_00086396";is.last "FALSE";is.first "FALSE";is.singleExon "FALSE"
chr12	transdecoder	exon	56319088	56319181	.	-	.	transcript_id "DNTX_00064203";transcript_type "protein_coding";transcript_biotype "protein_coding";exon_number "23";gene_id "XLOC_007414";gene_name "PAN2";class_code "n";oId "Colon-Sigmoid_00086396";is.last "FALSE";is.first "FALSE";is.singleExon "FALSE"
chr12	transdecoder	exon	56319308	56319487	.	-	.	transcript_id "DNTX_00064203";transcript_type "protein_coding";transcript_biotype "protein_coding";exon_number "22";gene_id "XLOC_007414";gene_name "PAN2";class_code "n";oId "Colon-Sigmoid_00086396";is.last "FALSE";is.first "FALSE";is.singleExon "FALSE"
chr12	transdecoder	exon	56319621	56319764	.	-	.	transcript_id "DNTX_00064203";transcript_type "protein_coding";transcript_biotype "protein_coding";exon_number "21";gene_id "XLOC_007414";gene_name "PAN2";class_code "n";oId "Colon-Sigmoid_00086396";is.last "FALSE";is.first "FALSE";is.singleExon "FALSE"
chr12	transdecoder	exon	56319864	56320021	.	-	.	transcript_id "DNTX_00064203";transcript_type "protein_coding";transcript_biotype "protein_coding";exon_number "20";gene_id "XLOC_007414";gene_name "PAN2";class_code "n";oId "Colon-Sigmoid_00086396";is.last "FALSE";is.first "FALSE";is.singleExon "FALSE"
chr12	transdecoder	exon	56322078	56322168	.	-	.	transcript_id "DNTX_00064203";transcript_type "protein_coding";transcript_biotype "protein_coding";exon_number "19";gene_id "XLOC_007414";gene_name "PAN2";class_code "n";oId "Colon-Sigmoid_00086396";is.last "FALSE";is.first "FALSE";is.singleExon "FALSE"
chr12	transdecoder	exon	56322423	56322482	.	-	.	transcript_id "DNTX_00064203";transcript_type "protein_coding";transcript_biotype "protein_coding";exon_number "18";gene_id "XLOC_007414";gene_name "PAN2";class_code "n";oId "Colon-Sigmoid_00086396";is.last "FALSE";is.first "FALSE";is.singleExon "FALSE"
chr12	transdecoder	exon	56322615	56323209	.	-	.	transcript_id "DNTX_00064203";transcript_type "protein_coding";transcript_biotype "protein_coding";exon_number "17";gene_id "XLOC_007414";gene_name "PAN2";class_code "n";oId "Colon-Sigmoid_00086396";is.last "FALSE";is.first "FALSE";is.singleExon "FALSE"
chr12	transdecoder	exon	56323311	56323384	.	-	.	transcript_id "DNTX_00064203";transcript_type "protein_coding";transcript_biotype "protein_coding";exon_number "16";gene_id "XLOC_007414";gene_name "PAN2";class_code "n";oId "Colon-Sigmoid_00086396";is.last "FALSE";is.first "FALSE";is.singleExon "FALSE"
chr12	transdecoder	exon	56323500	56323598	.	-	.	transcript_id "DNTX_00064203";transcript_type "protein_coding";transcript_biotype "protein_coding";exon_number "15";gene_id "XLOC_007414";gene_name "PAN2";class_code "n";oId "Colon-Sigmoid_00086396";is.last "FALSE";is.first "FALSE";is.singleExon "FALSE"
chr12	transdecoder	exon	56323807	56323913	.	-	.	transcript_id "DNTX_00064203";transcript_type "protein_coding";transcript_biotype "protein_coding";exon_number "14";gene_id "XLOC_007414";gene_name "PAN2";class_code "n";oId "Colon-Sigmoid_00086396";is.last "FALSE";is.first "FALSE";is.singleExon "FALSE"
chr12	transdecoder	exon	56324049	56324185	.	-	.	transcript_id "DNTX_00064203";transcript_type "protein_coding";transcript_biotype "protein_coding";exon_number "13";gene_id "XLOC_007414";gene_name "PAN2";class_code "n";oId "Colon-Sigmoid_00086396";is.last "FALSE";is.first "FALSE";is.singleExon "FALSE"
chr12	transdecoder	exon	56324294	56324493	.	-	.	transcript_id "DNTX_00064203";transcript_type "protein_coding";transcript_biotype "protein_coding";exon_number "12";gene_id "XLOC_007414";gene_name "PAN2";class_code "n";oId "Colon-Sigmoid_00086396";is.last "FALSE";is.first "FALSE";is.singleExon "FALSE"
chr12	transdecoder	exon	56324581	56324709	.	-	.	transcript_id "DNTX_00064203";transcript_type "protein_coding";transcript_biotype "protein_coding";exon_number "11";gene_id "XLOC_007414";gene_name "PAN2";class_code "n";oId "Colon-Sigmoid_00086396";is.last "FALSE";is.first "FALSE";is.singleExon "FALSE"
chr12	transdecoder	exon	56325009	56325128	.	-	.	transcript_id "DNTX_00064203";transcript_type "protein_coding";transcript_biotype "protein_coding";exon_number "10";gene_id "XLOC_007414";gene_name "PAN2";class_code "n";oId "Colon-Sigmoid_00086396";is.last "FALSE";is.first "FALSE";is.singleExon "FALSE"
chr12	transdecoder	exon	56325335	56325454	.	-	.	transcript_id "DNTX_00064203";transcript_type "protein_coding";transcript_biotype "protein_coding";exon_number "9";gene_id "XLOC_007414";gene_name "PAN2";class_code "n";oId "Colon-Sigmoid_00086396";is.last "FALSE";is.first "FALSE";is.singleExon "FALSE"
chr12	transdecoder	exon	56326313	56326409	.	-	.	transcript_id "DNTX_00064203";transcript_type "protein_coding";transcript_biotype "protein_coding";exon_number "8";gene_id "XLOC_007414";gene_name "PAN2";class_code "n";oId "Colon-Sigmoid_00086396";is.last "FALSE";is.first "FALSE";is.singleExon "FALSE"
chr12	transdecoder	exon	56326617	56326959	.	-	.	transcript_id "DNTX_00064203";transcript_type "protein_coding";transcript_biotype "protein_coding";exon_number "7";gene_id "XLOC_007414";gene_name "PAN2";class_code "n";oId "Colon-Sigmoid_00086396";is.last "FALSE";is.first "FALSE";is.singleExon "FALSE"
chr12	transdecoder	exon	56327364	56327631	.	-	.	transcript_id "DNTX_00064203";transcript_type "protein_coding";transcript_biotype "protein_coding";exon_number "6";gene_id "XLOC_007414";gene_name "PAN2";class_code "n";oId "Colon-Sigmoid_00086396";is.last "FALSE";is.first "FALSE";is.singleExon "FALSE"
chr12	transdecoder	exon	56327995	56328072	.	-	.	transcript_id "DNTX_00064203";transcript_type "protein_coding";transcript_biotype "protein_coding";exon_number "5";gene_id "XLOC_007414";gene_name "PAN2";class_code "n";oId "Colon-Sigmoid_00086396";is.last "FALSE";is.first "FALSE";is.singleExon "FALSE"
chr12	transdecoder	exon	56328238	56328358	.	-	.	transcript_id "DNTX_00064203";transcript_type "protein_coding";transcript_biotype "protein_coding";exon_number "4";gene_id "XLOC_007414";gene_name "PAN2";class_code "n";oId "Colon-Sigmoid_00086396";is.last "FALSE";is.first "FALSE";is.singleExon "FALSE"
chr12	transdecoder	exon	56328472	56328641	.	-	.	transcript_id "DNTX_00064203";transcript_type "protein_coding";transcript_biotype "protein_coding";exon_number "3";gene_id "XLOC_007414";gene_name "PAN2";class_code "n";oId "Colon-Sigmoid_00086396";is.last "FALSE";is.first "FALSE";is.singleExon "FALSE"
chr12	transdecoder	exon	56332813	56333208	.	-	.	transcript_id "DNTX_00064203";transcript_type "protein_coding";transcript_biotype "protein_coding";exon_number "2";gene_id "XLOC_007414";gene_name "PAN2";class_code "n";oId "Colon-Sigmoid_00086396";is.last "FALSE";is.first "FALSE";is.singleExon "FALSE"
chr12	transdecoder	exon	56333862	56333937	.	-	.	transcript_id "DNTX_00064203";transcript_type "protein_coding";transcript_biotype "protein_coding";exon_number "1";gene_id "XLOC_007414";gene_name "PAN2";class_code "n";oId "Colon-Sigmoid_00086396";is.last "FALSE";is.first "TRUE";is.singleExon "FALSE"
chr12	transdecoder	five_prime_UTR	56333095	56333208	.	-	.	transcript_id "DNTX_00064203";transcript_type "protein_coding";transcript_biotype "protein_coding";gene_id "XLOC_007414";gene_name "PAN2";class_code "n";oId "Colon-Sigmoid_00086396";is.last "FALSE";is.first "FALSE";is.singleExon "FALSE"
chr12	transdecoder	five_prime_UTR	56333862	56333937	.	-	.	transcript_id "DNTX_00064203";transcript_type "protein_coding";transcript_biotype "protein_coding";gene_id "XLOC_007414";gene_name "PAN2";class_code "n";oId "Colon-Sigmoid_00086396";is.last "FALSE";is.first "TRUE";is.singleExon "FALSE"
chr12	transdecoder	start_codon	56333092	56333094	.	-	1	transcript_id "DNTX_00064203";transcript_type "protein_coding";transcript_biotype "protein_coding";gene_id "XLOC_007414";gene_name "PAN2";class_code "n";oId "Colon-Sigmoid_00086396";is.last "FALSE";is.first "FALSE";is.singleExon "FALSE"
chr12	transdecoder	CDS	56323005	56323209	.	-	1	transcript_id "DNTX_00064203";transcript_type "protein_coding";transcript_biotype "protein_coding";gene_id "XLOC_007414";gene_name "PAN2";class_code "n";oId "Colon-Sigmoid_00086396";is.last "FALSE";is.first "FALSE";is.singleExon "FALSE"
chr12	transdecoder	CDS	56323311	56323384	.	-	0	transcript_id "DNTX_00064203";transcript_type "protein_coding";transcript_biotype "protein_coding";gene_id "XLOC_007414";gene_name "PAN2";class_code "n";oId "Colon-Sigmoid_00086396";is.last "FALSE";is.first "FALSE";is.singleExon "FALSE"
chr12	transdecoder	CDS	56323500	56323598	.	-	0	transcript_id "DNTX_00064203";transcript_type "protein_coding";transcript_biotype "protein_coding";gene_id "XLOC_007414";gene_name "PAN2";class_code "n";oId "Colon-Sigmoid_00086396";is.last "FALSE";is.first "FALSE";is.singleExon "FALSE"
chr12	transdecoder	CDS	56323807	56323913	.	-	2	transcript_id "DNTX_00064203";transcript_type "protein_coding";transcript_biotype "protein_coding";gene_id "XLOC_007414";gene_name "PAN2";class_code "n";oId "Colon-Sigmoid_00086396";is.last "FALSE";is.first "FALSE";is.singleExon "FALSE"
chr12	transdecoder	CDS	56324049	56324185	.	-	1	transcript_id "DNTX_00064203";transcript_type "protein_coding";transcript_biotype "protein_coding";gene_id "XLOC_007414";gene_name "PAN2";class_code "n";oId "Colon-Sigmoid_00086396";is.last "FALSE";is.first "FALSE";is.singleExon "FALSE"
chr12	transdecoder	CDS	56324294	56324493	.	-	0	transcript_id "DNTX_00064203";transcript_type "protein_coding";transcript_biotype "protein_coding";gene_id "XLOC_007414";gene_name "PAN2";class_code "n";oId "Colon-Sigmoid_00086396";is.last "FALSE";is.first "FALSE";is.singleExon "FALSE"
chr12	transdecoder	CDS	56324581	56324709	.	-	0	transcript_id "DNTX_00064203";transcript_type "protein_coding";transcript_biotype "protein_coding";gene_id "XLOC_007414";gene_name "PAN2";class_code "n";oId "Colon-Sigmoid_00086396";is.last "FALSE";is.first "FALSE";is.singleExon "FALSE"
chr12	transdecoder	CDS	56325009	56325128	.	-	0	transcript_id "DNTX_00064203";transcript_type "protein_coding";transcript_biotype "protein_coding";gene_id "XLOC_007414";gene_name "PAN2";class_code "n";oId "Colon-Sigmoid_00086396";is.last "FALSE";is.first "FALSE";is.singleExon "FALSE"
chr12	transdecoder	CDS	56325335	56325454	.	-	0	transcript_id "DNTX_00064203";transcript_type "protein_coding";transcript_biotype "protein_coding";gene_id "XLOC_007414";gene_name "PAN2";class_code "n";oId "Colon-Sigmoid_00086396";is.last "FALSE";is.first "FALSE";is.singleExon "FALSE"
chr12	transdecoder	CDS	56326313	56326409	.	-	1	transcript_id "DNTX_00064203";transcript_type "protein_coding";transcript_biotype "protein_coding";gene_id "XLOC_007414";gene_name "PAN2";class_code "n";oId "Colon-Sigmoid_00086396";is.last "FALSE";is.first "FALSE";is.singleExon "FALSE"
chr12	transdecoder	CDS	56326617	56326959	.	-	2	transcript_id "DNTX_00064203";transcript_type "protein_coding";transcript_biotype "protein_coding";gene_id "XLOC_007414";gene_name "PAN2";class_code "n";oId "Colon-Sigmoid_00086396";is.last "FALSE";is.first "FALSE";is.singleExon "FALSE"
chr12	transdecoder	CDS	56327364	56327631	.	-	0	transcript_id "DNTX_00064203";transcript_type "protein_coding";transcript_biotype "protein_coding";gene_id "XLOC_007414";gene_name "PAN2";class_code "n";oId "Colon-Sigmoid_00086396";is.last "FALSE";is.first "FALSE";is.singleExon "FALSE"
chr12	transdecoder	CDS	56327995	56328072	.	-	0	transcript_id "DNTX_00064203";transcript_type "protein_coding";transcript_biotype "protein_coding";gene_id "XLOC_007414";gene_name "PAN2";class_code "n";oId "Colon-Sigmoid_00086396";is.last "FALSE";is.first "FALSE";is.singleExon "FALSE"
chr12	transdecoder	CDS	56328238	56328358	.	-	1	transcript_id "DNTX_00064203";transcript_type "protein_coding";transcript_biotype "protein_coding";gene_id "XLOC_007414";gene_name "PAN2";class_code "n";oId "Colon-Sigmoid_00086396";is.last "FALSE";is.first "FALSE";is.singleExon "FALSE"
chr12	transdecoder	CDS	56328472	56328641	.	-	0	transcript_id "DNTX_00064203";transcript_type "protein_coding";transcript_biotype "protein_coding";gene_id "XLOC_007414";gene_name "PAN2";class_code "n";oId "Colon-Sigmoid_00086396";is.last "FALSE";is.first "FALSE";is.singleExon "FALSE"
chr12	transdecoder	CDS	56332813	56333094	.	-	0	transcript_id "DNTX_00064203";transcript_type "protein_coding";transcript_biotype "protein_coding";gene_id "XLOC_007414";gene_name "PAN2";class_code "n";oId "Colon-Sigmoid_00086396";is.last "FALSE";is.first "FALSE";is.singleExon "FALSE"
chr12	transdecoder	stop_codon	56323002	56323004	.	-	1	transcript_id "DNTX_00064203";transcript_type "protein_coding";transcript_biotype "protein_coding";gene_id "XLOC_007414";gene_name "PAN2";class_code "n";oId "Colon-Sigmoid_00086396";is.last "FALSE";is.first "FALSE";is.singleExon "FALSE"
chr12	transdecoder	three_prime_UTR	56309842	56310595	.	-	.	transcript_id "DNTX_00064203";transcript_type "protein_coding";transcript_biotype "protein_coding";gene_id "XLOC_007414";gene_name "PAN2";class_code "n";oId "Colon-Sigmoid_00086396";is.last "TRUE";is.first "FALSE";is.singleExon "FALSE"
chr12	transdecoder	three_prime_UTR	56310958	56311054	.	-	.	transcript_id "DNTX_00064203";transcript_type "protein_coding";transcript_biotype "protein_coding";gene_id "XLOC_007414";gene_name "PAN2";class_code "n";oId "Colon-Sigmoid_00086396";is.last "FALSE";is.first "FALSE";is.singleExon "FALSE"
chr12	transdecoder	three_prime_UTR	56311211	56311414	.	-	.	transcript_id "DNTX_00064203";transcript_type "protein_coding";transcript_biotype "protein_coding";gene_id "XLOC_007414";gene_name "PAN2";class_code "n";oId "Colon-Sigmoid_00086396";is.last "FALSE";is.first "FALSE";is.singleExon "FALSE"
chr12	transdecoder	three_prime_UTR	56314851	56314966	.	-	.	transcript_id "DNTX_00064203";transcript_type "protein_coding";transcript_biotype "protein_coding";gene_id "XLOC_007414";gene_name "PAN2";class_code "n";oId "Colon-Sigmoid_00086396";is.last "FALSE";is.first "FALSE";is.singleExon "FALSE"
chr12	transdecoder	three_prime_UTR	56315130	56315242	.	-	.	transcript_id "DNTX_00064203";transcript_type "protein_coding";transcript_biotype "protein_coding";gene_id "XLOC_007414";gene_name "PAN2";class_code "n";oId "Colon-Sigmoid_00086396";is.last "FALSE";is.first "FALSE";is.singleExon "FALSE"
chr12	transdecoder	three_prime_UTR	56315821	56317643	.	-	.	transcript_id "DNTX_00064203";transcript_type "protein_coding";transcript_biotype "protein_coding";gene_id "XLOC_007414";gene_name "PAN2";class_code "n";oId "Colon-Sigmoid_00086396";is.last "FALSE";novel_exon_id "nvl_exon48239";novel_exon_type "RI";is.first "FALSE";is.singleExon "FALSE"
chr12	transdecoder	three_prime_UTR	56318237	56318434	.	-	.	transcript_id "DNTX_00064203";transcript_type "protein_coding";transcript_biotype "protein_coding";gene_id "XLOC_007414";gene_name "PAN2";class_code "n";oId "Colon-Sigmoid_00086396";is.last "FALSE";is.first "FALSE";is.singleExon "FALSE"
chr12	transdecoder	three_prime_UTR	56319088	56319181	.	-	.	transcript_id "DNTX_00064203";transcript_type "protein_coding";transcript_biotype "protein_coding";gene_id "XLOC_007414";gene_name "PAN2";class_code "n";oId "Colon-Sigmoid_00086396";is.last "FALSE";is.first "FALSE";is.singleExon "FALSE"
chr12	transdecoder	three_prime_UTR	56319308	56319487	.	-	.	transcript_id "DNTX_00064203";transcript_type "protein_coding";transcript_biotype "protein_coding";gene_id "XLOC_007414";gene_name "PAN2";class_code "n";oId "Colon-Sigmoid_00086396";is.last "FALSE";is.first "FALSE";is.singleExon "FALSE"
chr12	transdecoder	three_prime_UTR	56319621	56319764	.	-	.	transcript_id "DNTX_00064203";transcript_type "protein_coding";transcript_biotype "protein_coding";gene_id "XLOC_007414";gene_name "PAN2";class_code "n";oId "Colon-Sigmoid_00086396";is.last "FALSE";is.first "FALSE";is.singleExon "FALSE"
chr12	transdecoder	three_prime_UTR	56319864	56320021	.	-	.	transcript_id "DNTX_00064203";transcript_type "protein_coding";transcript_biotype "protein_coding";gene_id "XLOC_007414";gene_name "PAN2";class_code "n";oId "Colon-Sigmoid_00086396";is.last "FALSE";is.first "FALSE";is.singleExon "FALSE"
chr12	transdecoder	three_prime_UTR	56322078	56322168	.	-	.	transcript_id "DNTX_00064203";transcript_type "protein_coding";transcript_biotype "protein_coding";gene_id "XLOC_007414";gene_name "PAN2";class_code "n";oId "Colon-Sigmoid_00086396";is.last "FALSE";is.first "FALSE";is.singleExon "FALSE"
chr12	transdecoder	three_prime_UTR	56322423	56322482	.	-	.	transcript_id "DNTX_00064203";transcript_type "protein_coding";transcript_biotype "protein_coding";gene_id "XLOC_007414";gene_name "PAN2";class_code "n";oId "Colon-Sigmoid_00086396";is.last "FALSE";is.first "FALSE";is.singleExon "FALSE"
chr12	transdecoder	three_prime_UTR	56322615	56323001	.	-	.	transcript_id "DNTX_00064203";transcript_type "protein_coding";transcript_biotype "protein_coding";gene_id "XLOC_007414";gene_name "PAN2";class_code "n";oId "Colon-Sigmoid_00086396";is.last "FALSE";is.first "FALSE";is.singleExon "FALSE"
chr12	transdecoder	transcript	56309875	56333937	.	-	.	transcript_id "DNTX_00058584";transcript_type "protein_coding";transcript_biotype "protein_coding";gene_id "XLOC_007414";gene_name "PAN2";class_code "n";oId "Brain-CerebellarHemisphere_00096581";is.last "FALSE";is.first "FALSE";is.singleExon "FALSE"
chr12	transdecoder	exon	56309875	56310029	.	-	.	transcript_id "DNTX_00058584";transcript_type "protein_coding";transcript_biotype "protein_coding";exon_number "29";gene_id "XLOC_007414";gene_name "PAN2";class_code "n";oId "Brain-CerebellarHemisphere_00096581";is.last "TRUE";novel_exon_id "nvl_exon48251";novel_exon_type "A5SS";is.first "FALSE";is.singleExon "FALSE"
chr12	transdecoder	exon	56310498	56310595	.	-	.	transcript_id "DNTX_00058584";transcript_type "protein_coding";transcript_biotype "protein_coding";exon_number "28";gene_id "XLOC_007414";gene_name "PAN2";class_code "n";oId "Brain-CerebellarHemisphere_00096581";is.last "FALSE";novel_exon_id "nvl_exon48228";novel_exon_type "A5SS";is.first "FALSE";is.singleExon "FALSE"
chr12	transdecoder	exon	56310958	56311054	.	-	.	transcript_id "DNTX_00058584";transcript_type "protein_coding";transcript_biotype "protein_coding";exon_number "27";gene_id "XLOC_007414";gene_name "PAN2";class_code "n";oId "Brain-CerebellarHemisphere_00096581";is.last "FALSE";is.first "FALSE";is.singleExon "FALSE"
chr12	transdecoder	exon	56311211	56311414	.	-	.	transcript_id "DNTX_00058584";transcript_type "protein_coding";transcript_biotype "protein_coding";exon_number "26";gene_id "XLOC_007414";gene_name "PAN2";class_code "n";oId "Brain-CerebellarHemisphere_00096581";is.last "FALSE";is.first "FALSE";is.singleExon "FALSE"
chr12	transdecoder	exon	56314851	56314966	.	-	.	transcript_id "DNTX_00058584";transcript_type "protein_coding";transcript_biotype "protein_coding";exon_number "25";gene_id "XLOC_007414";gene_name "PAN2";class_code "n";oId "Brain-CerebellarHemisphere_00096581";is.last "FALSE";is.first "FALSE";is.singleExon "FALSE"
chr12	transdecoder	exon	56315130	56315242	.	-	.	transcript_id "DNTX_00058584";transcript_type "protein_coding";transcript_biotype "protein_coding";exon_number "24";gene_id "XLOC_007414";gene_name "PAN2";class_code "n";oId "Brain-CerebellarHemisphere_00096581";is.last "FALSE";is.first "FALSE";is.singleExon "FALSE"
chr12	transdecoder	exon	56315821	56317643	.	-	.	transcript_id "DNTX_00058584";transcript_type "protein_coding";transcript_biotype "protein_coding";exon_number "23";gene_id "XLOC_007414";gene_name "PAN2";class_code "n";oId "Brain-CerebellarHemisphere_00096581";is.last "FALSE";novel_exon_id "nvl_exon48239";novel_exon_type "RI";is.first "FALSE";is.singleExon "FALSE"
chr12	transdecoder	exon	56318237	56318434	.	-	.	transcript_id "DNTX_00058584";transcript_type "protein_coding";transcript_biotype "protein_coding";exon_number "22";gene_id "XLOC_007414";gene_name "PAN2";class_code "n";oId "Brain-CerebellarHemisphere_00096581";is.last "FALSE";is.first "FALSE";is.singleExon "FALSE"
chr12	transdecoder	exon	56319088	56319487	.	-	.	transcript_id "DNTX_00058584";transcript_type "protein_coding";transcript_biotype "protein_coding";exon_number "21";gene_id "XLOC_007414";gene_name "PAN2";class_code "n";oId "Brain-CerebellarHemisphere_00096581";is.last "FALSE";is.first "FALSE";is.singleExon "FALSE"
chr12	transdecoder	exon	56319621	56319764	.	-	.	transcript_id "DNTX_00058584";transcript_type "protein_coding";transcript_biotype "protein_coding";exon_number "20";gene_id "XLOC_007414";gene_name "PAN2";class_code "n";oId "Brain-CerebellarHemisphere_00096581";is.last "FALSE";is.first "FALSE";is.singleExon "FALSE"
chr12	transdecoder	exon	56319864	56320021	.	-	.	transcript_id "DNTX_00058584";transcript_type "protein_coding";transcript_biotype "protein_coding";exon_number "19";gene_id "XLOC_007414";gene_name "PAN2";class_code "n";oId "Brain-CerebellarHemisphere_00096581";is.last "FALSE";is.first "FALSE";is.singleExon "FALSE"
chr12	transdecoder	exon	56322078	56322168	.	-	.	transcript_id "DNTX_00058584";transcript_type "protein_coding";transcript_biotype "protein_coding";exon_number "18";gene_id "XLOC_007414";gene_name "PAN2";class_code "n";oId "Brain-CerebellarHemisphere_00096581";is.last "FALSE";is.first "FALSE";is.singleExon "FALSE"
chr12	transdecoder	exon	56322423	56322482	.	-	.	transcript_id "DNTX_00058584";transcript_type "protein_coding";transcript_biotype "protein_coding";exon_number "17";gene_id "XLOC_007414";gene_name "PAN2";class_code "n";oId "Brain-CerebellarHemisphere_00096581";is.last "FALSE";is.first "FALSE";is.singleExon "FALSE"
chr12	transdecoder	exon	56322615	56323209	.	-	.	transcript_id "DNTX_00058584";transcript_type "protein_coding";transcript_biotype "protein_coding";exon_number "16";gene_id "XLOC_007414";gene_name "PAN2";class_code "n";oId "Brain-CerebellarHemisphere_00096581";is.last "FALSE";is.first "FALSE";is.singleExon "FALSE"
chr12	transdecoder	exon	56323311	56323384	.	-	.	transcript_id "DNTX_00058584";transcript_type "protein_coding";transcript_biotype "protein_coding";exon_number "15";gene_id "XLOC_007414";gene_name "PAN2";class_code "n";oId "Brain-CerebellarHemisphere_00096581";is.last "FALSE";is.first "FALSE";is.singleExon "FALSE"
chr12	transdecoder	exon	56323500	56323598	.	-	.	transcript_id "DNTX_00058584";transcript_type "protein_coding";transcript_biotype "protein_coding";exon_number "14";gene_id "XLOC_007414";gene_name "PAN2";class_code "n";oId "Brain-CerebellarHemisphere_00096581";is.last "FALSE";is.first "FALSE";is.singleExon "FALSE"
chr12	transdecoder	exon	56323807	56323913	.	-	.	transcript_id "DNTX_00058584";transcript_type "protein_coding";transcript_biotype "protein_coding";exon_number "13";gene_id "XLOC_007414";gene_name "PAN2";class_code "n";oId "Brain-CerebellarHemisphere_00096581";is.last "FALSE";is.first "FALSE";is.singleExon "FALSE"
chr12	transdecoder	exon	56324049	56324185	.	-	.	transcript_id "DNTX_00058584";transcript_type "protein_coding";transcript_biotype "protein_coding";exon_number "12";gene_id "XLOC_007414";gene_name "PAN2";class_code "n";oId "Brain-CerebellarHemisphere_00096581";is.last "FALSE";is.first "FALSE";is.singleExon "FALSE"
chr12	transdecoder	exon	56324294	56324493	.	-	.	transcript_id "DNTX_00058584";transcript_type "protein_coding";transcript_biotype "protein_coding";exon_number "11";gene_id "XLOC_007414";gene_name "PAN2";class_code "n";oId "Brain-CerebellarHemisphere_00096581";is.last "FALSE";is.first "FALSE";is.singleExon "FALSE"
chr12	transdecoder	exon	56324581	56324709	.	-	.	transcript_id "DNTX_00058584";transcript_type "protein_coding";transcript_biotype "protein_coding";exon_number "10";gene_id "XLOC_007414";gene_name "PAN2";class_code "n";oId "Brain-CerebellarHemisphere_00096581";is.last "FALSE";is.first "FALSE";is.singleExon "FALSE"
chr12	transdecoder	exon	56325009	56325128	.	-	.	transcript_id "DNTX_00058584";transcript_type "protein_coding";transcript_biotype "protein_coding";exon_number "9";gene_id "XLOC_007414";gene_name "PAN2";class_code "n";oId "Brain-CerebellarHemisphere_00096581";is.last "FALSE";is.first "FALSE";is.singleExon "FALSE"
chr12	transdecoder	exon	56325335	56325454	.	-	.	transcript_id "DNTX_00058584";transcript_type "protein_coding";transcript_biotype "protein_coding";exon_number "8";gene_id "XLOC_007414";gene_name "PAN2";class_code "n";oId "Brain-CerebellarHemisphere_00096581";is.last "FALSE";is.first "FALSE";is.singleExon "FALSE"
chr12	transdecoder	exon	56326313	56326959	.	-	.	transcript_id "DNTX_00058584";transcript_type "protein_coding";transcript_biotype "protein_coding";exon_number "7";gene_id "XLOC_007414";gene_name "PAN2";class_code "n";oId "Brain-CerebellarHemisphere_00096581";is.last "FALSE";novel_exon_id "nvl_exon48252";novel_exon_type "RI";is.first "FALSE";is.singleExon "FALSE"
chr12	transdecoder	exon	56327364	56327631	.	-	.	transcript_id "DNTX_00058584";transcript_type "protein_coding";transcript_biotype "protein_coding";exon_number "6";gene_id "XLOC_007414";gene_name "PAN2";class_code "n";oId "Brain-CerebellarHemisphere_00096581";is.last "FALSE";is.first "FALSE";is.singleExon "FALSE"
chr12	transdecoder	exon	56327995	56328072	.	-	.	transcript_id "DNTX_00058584";transcript_type "protein_coding";transcript_biotype "protein_coding";exon_number "5";gene_id "XLOC_007414";gene_name "PAN2";class_code "n";oId "Brain-CerebellarHemisphere_00096581";is.last "FALSE";is.first "FALSE";is.singleExon "FALSE"
chr12	transdecoder	exon	56328238	56328358	.	-	.	transcript_id "DNTX_00058584";transcript_type "protein_coding";transcript_biotype "protein_coding";exon_number "4";gene_id "XLOC_007414";gene_name "PAN2";class_code "n";oId "Brain-CerebellarHemisphere_00096581";is.last "FALSE";is.first "FALSE";is.singleExon "FALSE"
chr12	transdecoder	exon	56328472	56328641	.	-	.	transcript_id "DNTX_00058584";transcript_type "protein_coding";transcript_biotype "protein_coding";exon_number "3";gene_id "XLOC_007414";gene_name "PAN2";class_code "n";oId "Brain-CerebellarHemisphere_00096581";is.last "FALSE";is.first "FALSE";is.singleExon "FALSE"
chr12	transdecoder	exon	56332813	56333208	.	-	.	transcript_id "DNTX_00058584";transcript_type "protein_coding";transcript_biotype "protein_coding";exon_number "2";gene_id "XLOC_007414";gene_name "PAN2";class_code "n";oId "Brain-CerebellarHemisphere_00096581";is.last "FALSE";is.first "FALSE";is.singleExon "FALSE"
chr12	transdecoder	exon	56333862	56333937	.	-	.	transcript_id "DNTX_00058584";transcript_type "protein_coding";transcript_biotype "protein_coding";exon_number "1";gene_id "XLOC_007414";gene_name "PAN2";class_code "n";oId "Brain-CerebellarHemisphere_00096581";is.last "FALSE";is.first "TRUE";is.singleExon "FALSE"
chr12	transdecoder	five_prime_UTR	56333095	56333208	.	-	.	transcript_id "DNTX_00058584";transcript_type "protein_coding";transcript_biotype "protein_coding";gene_id "XLOC_007414";gene_name "PAN2";class_code "n";oId "Brain-CerebellarHemisphere_00096581";is.last "FALSE";is.first "FALSE";is.singleExon "FALSE"
chr12	transdecoder	five_prime_UTR	56333862	56333937	.	-	.	transcript_id "DNTX_00058584";transcript_type "protein_coding";transcript_biotype "protein_coding";gene_id "XLOC_007414";gene_name "PAN2";class_code "n";oId "Brain-CerebellarHemisphere_00096581";is.last "FALSE";is.first "TRUE";is.singleExon "FALSE"
chr12	transdecoder	start_codon	56333092	56333094	.	-	2	transcript_id "DNTX_00058584";transcript_type "protein_coding";transcript_biotype "protein_coding";gene_id "XLOC_007414";gene_name "PAN2";class_code "n";oId "Brain-CerebellarHemisphere_00096581";is.last "FALSE";is.first "FALSE";is.singleExon "FALSE"
chr12	transdecoder	CDS	56326520	56326959	.	-	2	transcript_id "DNTX_00058584";transcript_type "protein_coding";transcript_biotype "protein_coding";gene_id "XLOC_007414";gene_name "PAN2";class_code "n";oId "Brain-CerebellarHemisphere_00096581";is.last "FALSE";is.first "FALSE";is.singleExon "FALSE"
chr12	transdecoder	CDS	56327364	56327631	.	-	0	transcript_id "DNTX_00058584";transcript_type "protein_coding";transcript_biotype "protein_coding";gene_id "XLOC_007414";gene_name "PAN2";class_code "n";oId "Brain-CerebellarHemisphere_00096581";is.last "FALSE";is.first "FALSE";is.singleExon "FALSE"
chr12	transdecoder	CDS	56327995	56328072	.	-	0	transcript_id "DNTX_00058584";transcript_type "protein_coding";transcript_biotype "protein_coding";gene_id "XLOC_007414";gene_name "PAN2";class_code "n";oId "Brain-CerebellarHemisphere_00096581";is.last "FALSE";is.first "FALSE";is.singleExon "FALSE"
chr12	transdecoder	CDS	56328238	56328358	.	-	1	transcript_id "DNTX_00058584";transcript_type "protein_coding";transcript_biotype "protein_coding";gene_id "XLOC_007414";gene_name "PAN2";class_code "n";oId "Brain-CerebellarHemisphere_00096581";is.last "FALSE";is.first "FALSE";is.singleExon "FALSE"
chr12	transdecoder	CDS	56328472	56328641	.	-	0	transcript_id "DNTX_00058584";transcript_type "protein_coding";transcript_biotype "protein_coding";gene_id "XLOC_007414";gene_name "PAN2";class_code "n";oId "Brain-CerebellarHemisphere_00096581";is.last "FALSE";is.first "FALSE";is.singleExon "FALSE"
chr12	transdecoder	CDS	56332813	56333094	.	-	0	transcript_id "DNTX_00058584";transcript_type "protein_coding";transcript_biotype "protein_coding";gene_id "XLOC_007414";gene_name "PAN2";class_code "n";oId "Brain-CerebellarHemisphere_00096581";is.last "FALSE";is.first "FALSE";is.singleExon "FALSE"
chr12	transdecoder	stop_codon	56326517	56326519	.	-	2	transcript_id "DNTX_00058584";transcript_type "protein_coding";transcript_biotype "protein_coding";gene_id "XLOC_007414";gene_name "PAN2";class_code "n";oId "Brain-CerebellarHemisphere_00096581";is.last "FALSE";is.first "FALSE";is.singleExon "FALSE"
chr12	transdecoder	three_prime_UTR	56309875	56310029	.	-	.	transcript_id "DNTX_00058584";transcript_type "protein_coding";transcript_biotype "protein_coding";gene_id "XLOC_007414";gene_name "PAN2";class_code "n";oId "Brain-CerebellarHemisphere_00096581";is.last "TRUE";novel_exon_id "nvl_exon48251";novel_exon_type "A5SS";is.first "FALSE";is.singleExon "FALSE"
chr12	transdecoder	three_prime_UTR	56310498	56310595	.	-	.	transcript_id "DNTX_00058584";transcript_type "protein_coding";transcript_biotype "protein_coding";gene_id "XLOC_007414";gene_name "PAN2";class_code "n";oId "Brain-CerebellarHemisphere_00096581";is.last "FALSE";novel_exon_id "nvl_exon48228";novel_exon_type "A5SS";is.first "FALSE";is.singleExon "FALSE"
chr12	transdecoder	three_prime_UTR	56310958	56311054	.	-	.	transcript_id "DNTX_00058584";transcript_type "protein_coding";transcript_biotype "protein_coding";gene_id "XLOC_007414";gene_name "PAN2";class_code "n";oId "Brain-CerebellarHemisphere_00096581";is.last "FALSE";is.first "FALSE";is.singleExon "FALSE"
chr12	transdecoder	three_prime_UTR	56311211	56311414	.	-	.	transcript_id "DNTX_00058584";transcript_type "protein_coding";transcript_biotype "protein_coding";gene_id "XLOC_007414";gene_name "PAN2";class_code "n";oId "Brain-CerebellarHemisphere_00096581";is.last "FALSE";is.first "FALSE";is.singleExon "FALSE"
chr12	transdecoder	three_prime_UTR	56314851	56314966	.	-	.	transcript_id "DNTX_00058584";transcript_type "protein_coding";transcript_biotype "protein_coding";gene_id "XLOC_007414";gene_name "PAN2";class_code "n";oId "Brain-CerebellarHemisphere_00096581";is.last "FALSE";is.first "FALSE";is.singleExon "FALSE"
chr12	transdecoder	three_prime_UTR	56315130	56315242	.	-	.	transcript_id "DNTX_00058584";transcript_type "protein_coding";transcript_biotype "protein_coding";gene_id "XLOC_007414";gene_name "PAN2";class_code "n";oId "Brain-CerebellarHemisphere_00096581";is.last "FALSE";is.first "FALSE";is.singleExon "FALSE"
chr12	transdecoder	three_prime_UTR	56315821	56317643	.	-	.	transcript_id "DNTX_00058584";transcript_type "protein_coding";transcript_biotype "protein_coding";gene_id "XLOC_007414";gene_name "PAN2";class_code "n";oId "Brain-CerebellarHemisphere_00096581";is.last "FALSE";novel_exon_id "nvl_exon48239";novel_exon_type "RI";is.first "FALSE";is.singleExon "FALSE"
chr12	transdecoder	three_prime_UTR	56318237	56318434	.	-	.	transcript_id "DNTX_00058584";transcript_type "protein_coding";transcript_biotype "protein_coding";gene_id "XLOC_007414";gene_name "PAN2";class_code "n";oId "Brain-CerebellarHemisphere_00096581";is.last "FALSE";is.first "FALSE";is.singleExon "FALSE"
chr12	transdecoder	three_prime_UTR	56319088	56319487	.	-	.	transcript_id "DNTX_00058584";transcript_type "protein_coding";transcript_biotype "protein_coding";gene_id "XLOC_007414";gene_name "PAN2";class_code "n";oId "Brain-CerebellarHemisphere_00096581";is.last "FALSE";is.first "FALSE";is.singleExon "FALSE"
chr12	transdecoder	three_prime_UTR	56319621	56319764	.	-	.	transcript_id "DNTX_00058584";transcript_type "protein_coding";transcript_biotype "protein_coding";gene_id "XLOC_007414";gene_name "PAN2";class_code "n";oId "Brain-CerebellarHemisphere_00096581";is.last "FALSE";is.first "FALSE";is.singleExon "FALSE"
chr12	transdecoder	three_prime_UTR	56319864	56320021	.	-	.	transcript_id "DNTX_00058584";transcript_type "protein_coding";transcript_biotype "protein_coding";gene_id "XLOC_007414";gene_name "PAN2";class_code "n";oId "Brain-CerebellarHemisphere_00096581";is.last "FALSE";is.first "FALSE";is.singleExon "FALSE"
chr12	transdecoder	three_prime_UTR	56322078	56322168	.	-	.	transcript_id "DNTX_00058584";transcript_type "protein_coding";transcript_biotype "protein_coding";gene_id "XLOC_007414";gene_name "PAN2";class_code "n";oId "Brain-CerebellarHemisphere_00096581";is.last "FALSE";is.first "FALSE";is.singleExon "FALSE"
chr12	transdecoder	three_prime_UTR	56322423	56322482	.	-	.	transcript_id "DNTX_00058584";transcript_type "protein_coding";transcript_biotype "protein_coding";gene_id "XLOC_007414";gene_name "PAN2";class_code "n";oId "Brain-CerebellarHemisphere_00096581";is.last "FALSE";is.first "FALSE";is.singleExon "FALSE"
chr12	transdecoder	three_prime_UTR	56322615	56323209	.	-	.	transcript_id "DNTX_00058584";transcript_type "protein_coding";transcript_biotype "protein_coding";gene_id "XLOC_007414";gene_name "PAN2";class_code "n";oId "Brain-CerebellarHemisphere_00096581";is.last "FALSE";is.first "FALSE";is.singleExon "FALSE"
chr12	transdecoder	three_prime_UTR	56323311	56323384	.	-	.	transcript_id "DNTX_00058584";transcript_type "protein_coding";transcript_biotype "protein_coding";gene_id "XLOC_007414";gene_name "PAN2";class_code "n";oId "Brain-CerebellarHemisphere_00096581";is.last "FALSE";is.first "FALSE";is.singleExon "FALSE"
chr12	transdecoder	three_prime_UTR	56323500	56323598	.	-	.	transcript_id "DNTX_00058584";transcript_type "protein_coding";transcript_biotype "protein_coding";gene_id "XLOC_007414";gene_name "PAN2";class_code "n";oId "Brain-CerebellarHemisphere_00096581";is.last "FALSE";is.first "FALSE";is.singleExon "FALSE"
chr12	transdecoder	three_prime_UTR	56323807	56323913	.	-	.	transcript_id "DNTX_00058584";transcript_type "protein_coding";transcript_biotype "protein_coding";gene_id "XLOC_007414";gene_name "PAN2";class_code "n";oId "Brain-CerebellarHemisphere_00096581";is.last "FALSE";is.first "FALSE";is.singleExon "FALSE"
chr12	transdecoder	three_prime_UTR	56324049	56324185	.	-	.	transcript_id "DNTX_00058584";transcript_type "protein_coding";transcript_biotype "protein_coding";gene_id "XLOC_007414";gene_name "PAN2";class_code "n";oId "Brain-CerebellarHemisphere_00096581";is.last "FALSE";is.first "FALSE";is.singleExon "FALSE"
chr12	transdecoder	three_prime_UTR	56324294	56324493	.	-	.	transcript_id "DNTX_00058584";transcript_type "protein_coding";transcript_biotype "protein_coding";gene_id "XLOC_007414";gene_name "PAN2";class_code "n";oId "Brain-CerebellarHemisphere_00096581";is.last "FALSE";is.first "FALSE";is.singleExon "FALSE"
chr12	transdecoder	three_prime_UTR	56324581	56324709	.	-	.	transcript_id "DNTX_00058584";transcript_type "protein_coding";transcript_biotype "protein_coding";gene_id "XLOC_007414";gene_name "PAN2";class_code "n";oId "Brain-CerebellarHemisphere_00096581";is.last "FALSE";is.first "FALSE";is.singleExon "FALSE"
chr12	transdecoder	three_prime_UTR	56325009	56325128	.	-	.	transcript_id "DNTX_00058584";transcript_type "protein_coding";transcript_biotype "protein_coding";gene_id "XLOC_007414";gene_name "PAN2";class_code "n";oId "Brain-CerebellarHemisphere_00096581";is.last "FALSE";is.first "FALSE";is.singleExon "FALSE"
chr12	transdecoder	three_prime_UTR	56325335	56325454	.	-	.	transcript_id "DNTX_00058584";transcript_type "protein_coding";transcript_biotype "protein_coding";gene_id "XLOC_007414";gene_name "PAN2";class_code "n";oId "Brain-CerebellarHemisphere_00096581";is.last "FALSE";is.first "FALSE";is.singleExon "FALSE"
chr12	transdecoder	three_prime_UTR	56326313	56326516	.	-	.	transcript_id "DNTX_00058584";transcript_type "protein_coding";transcript_biotype "protein_coding";gene_id "XLOC_007414";gene_name "PAN2";class_code "n";oId "Brain-CerebellarHemisphere_00096581";is.last "FALSE";is.first "FALSE";is.singleExon "FALSE"
chr12	transdecoder	transcript	56310494	56333937	.	-	.	transcript_id "DNTX_00059038";transcript_type "protein_coding";transcript_biotype "protein_coding";gene_id "XLOC_007414";gene_name "PAN2";class_code "n";oId "Thyroid_00099514";is.last "FALSE";is.first "FALSE";is.singleExon "FALSE"
chr12	transdecoder	exon	56310494	56310595	.	-	.	transcript_id "DNTX_00059038";transcript_type "protein_coding";transcript_biotype "protein_coding";exon_number "27";gene_id "XLOC_007414";gene_name "PAN2";class_code "n";oId "Thyroid_00099514";is.last "TRUE";novel_exon_id "nvl_exon48253";novel_exon_type "A5SS";is.first "FALSE";is.singleExon "FALSE"
chr12	transdecoder	exon	56310958	56311054	.	-	.	transcript_id "DNTX_00059038";transcript_type "protein_coding";transcript_biotype "protein_coding";exon_number "26";gene_id "XLOC_007414";gene_name "PAN2";class_code "n";oId "Thyroid_00099514";is.last "FALSE";is.first "FALSE";is.singleExon "FALSE"
chr12	transdecoder	exon	56311211	56311414	.	-	.	transcript_id "DNTX_00059038";transcript_type "protein_coding";transcript_biotype "protein_coding";exon_number "25";gene_id "XLOC_007414";gene_name "PAN2";class_code "n";oId "Thyroid_00099514";is.last "FALSE";is.first "FALSE";is.singleExon "FALSE"
chr12	transdecoder	exon	56314851	56314966	.	-	.	transcript_id "DNTX_00059038";transcript_type "protein_coding";transcript_biotype "protein_coding";exon_number "24";gene_id "XLOC_007414";gene_name "PAN2";class_code "n";oId "Thyroid_00099514";is.last "FALSE";is.first "FALSE";is.singleExon "FALSE"
chr12	transdecoder	exon	56315130	56315242	.	-	.	transcript_id "DNTX_00059038";transcript_type "protein_coding";transcript_biotype "protein_coding";exon_number "23";gene_id "XLOC_007414";gene_name "PAN2";class_code "n";oId "Thyroid_00099514";is.last "FALSE";is.first "FALSE";is.singleExon "FALSE"
chr12	transdecoder	exon	56315821	56317643	.	-	.	transcript_id "DNTX_00059038";transcript_type "protein_coding";transcript_biotype "protein_coding";exon_number "22";gene_id "XLOC_007414";gene_name "PAN2";class_code "n";oId "Thyroid_00099514";is.last "FALSE";novel_exon_id "nvl_exon48239";novel_exon_type "RI";is.first "FALSE";is.singleExon "FALSE"
chr12	transdecoder	exon	56318237	56318434	.	-	.	transcript_id "DNTX_00059038";transcript_type "protein_coding";transcript_biotype "protein_coding";exon_number "21";gene_id "XLOC_007414";gene_name "PAN2";class_code "n";oId "Thyroid_00099514";is.last "FALSE";is.first "FALSE";is.singleExon "FALSE"
chr12	transdecoder	exon	56319088	56319487	.	-	.	transcript_id "DNTX_00059038";transcript_type "protein_coding";transcript_biotype "protein_coding";exon_number "20";gene_id "XLOC_007414";gene_name "PAN2";class_code "n";oId "Thyroid_00099514";is.last "FALSE";is.first "FALSE";is.singleExon "FALSE"
chr12	transdecoder	exon	56319621	56319764	.	-	.	transcript_id "DNTX_00059038";transcript_type "protein_coding";transcript_biotype "protein_coding";exon_number "19";gene_id "XLOC_007414";gene_name "PAN2";class_code "n";oId "Thyroid_00099514";is.last "FALSE";is.first "FALSE";is.singleExon "FALSE"
chr12	transdecoder	exon	56319864	56320021	.	-	.	transcript_id "DNTX_00059038";transcript_type "protein_coding";transcript_biotype "protein_coding";exon_number "18";gene_id "XLOC_007414";gene_name "PAN2";class_code "n";oId "Thyroid_00099514";is.last "FALSE";is.first "FALSE";is.singleExon "FALSE"
chr12	transdecoder	exon	56322078	56322168	.	-	.	transcript_id "DNTX_00059038";transcript_type "protein_coding";transcript_biotype "protein_coding";exon_number "17";gene_id "XLOC_007414";gene_name "PAN2";class_code "n";oId "Thyroid_00099514";is.last "FALSE";is.first "FALSE";is.singleExon "FALSE"
chr12	transdecoder	exon	56322423	56322482	.	-	.	transcript_id "DNTX_00059038";transcript_type "protein_coding";transcript_biotype "protein_coding";exon_number "16";gene_id "XLOC_007414";gene_name "PAN2";class_code "n";oId "Thyroid_00099514";is.last "FALSE";is.first "FALSE";is.singleExon "FALSE"
chr12	transdecoder	exon	56322615	56323209	.	-	.	transcript_id "DNTX_00059038";transcript_type "protein_coding";transcript_biotype "protein_coding";exon_number "15";gene_id "XLOC_007414";gene_name "PAN2";class_code "n";oId "Thyroid_00099514";is.last "FALSE";is.first "FALSE";is.singleExon "FALSE"
chr12	transdecoder	exon	56323311	56323384	.	-	.	transcript_id "DNTX_00059038";transcript_type "protein_coding";transcript_biotype "protein_coding";exon_number "14";gene_id "XLOC_007414";gene_name "PAN2";class_code "n";oId "Thyroid_00099514";is.last "FALSE";is.first "FALSE";is.singleExon "FALSE"
chr12	transdecoder	exon	56323500	56323598	.	-	.	transcript_id "DNTX_00059038";transcript_type "protein_coding";transcript_biotype "protein_coding";exon_number "13";gene_id "XLOC_007414";gene_name "PAN2";class_code "n";oId "Thyroid_00099514";is.last "FALSE";is.first "FALSE";is.singleExon "FALSE"
chr12	transdecoder	exon	56323807	56324182	.	-	.	transcript_id "DNTX_00059038";transcript_type "protein_coding";transcript_biotype "protein_coding";exon_number "12";gene_id "XLOC_007414";gene_name "PAN2";class_code "n";oId "Thyroid_00099514";is.last "FALSE";novel_exon_id "nvl_exon48254";novel_exon_type "RI";is.first "FALSE";is.singleExon "FALSE"
chr12	transdecoder	exon	56324294	56324493	.	-	.	transcript_id "DNTX_00059038";transcript_type "protein_coding";transcript_biotype "protein_coding";exon_number "11";gene_id "XLOC_007414";gene_name "PAN2";class_code "n";oId "Thyroid_00099514";is.last "FALSE";is.first "FALSE";is.singleExon "FALSE"
chr12	transdecoder	exon	56324581	56324709	.	-	.	transcript_id "DNTX_00059038";transcript_type "protein_coding";transcript_biotype "protein_coding";exon_number "10";gene_id "XLOC_007414";gene_name "PAN2";class_code "n";oId "Thyroid_00099514";is.last "FALSE";is.first "FALSE";is.singleExon "FALSE"
chr12	transdecoder	exon	56325009	56325128	.	-	.	transcript_id "DNTX_00059038";transcript_type "protein_coding";transcript_biotype "protein_coding";exon_number "9";gene_id "XLOC_007414";gene_name "PAN2";class_code "n";oId "Thyroid_00099514";is.last "FALSE";is.first "FALSE";is.singleExon "FALSE"
chr12	transdecoder	exon	56325335	56325454	.	-	.	transcript_id "DNTX_00059038";transcript_type "protein_coding";transcript_biotype "protein_coding";exon_number "8";gene_id "XLOC_007414";gene_name "PAN2";class_code "n";oId "Thyroid_00099514";is.last "FALSE";is.first "FALSE";is.singleExon "FALSE"
chr12	transdecoder	exon	56326313	56326959	.	-	.	transcript_id "DNTX_00059038";transcript_type "protein_coding";transcript_biotype "protein_coding";exon_number "7";gene_id "XLOC_007414";gene_name "PAN2";class_code "n";oId "Thyroid_00099514";is.last "FALSE";novel_exon_id "nvl_exon48252";novel_exon_type "RI";is.first "FALSE";is.singleExon "FALSE"
chr12	transdecoder	exon	56327364	56327631	.	-	.	transcript_id "DNTX_00059038";transcript_type "protein_coding";transcript_biotype "protein_coding";exon_number "6";gene_id "XLOC_007414";gene_name "PAN2";class_code "n";oId "Thyroid_00099514";is.last "FALSE";is.first "FALSE";is.singleExon "FALSE"
chr12	transdecoder	exon	56327995	56328072	.	-	.	transcript_id "DNTX_00059038";transcript_type "protein_coding";transcript_biotype "protein_coding";exon_number "5";gene_id "XLOC_007414";gene_name "PAN2";class_code "n";oId "Thyroid_00099514";is.last "FALSE";is.first "FALSE";is.singleExon "FALSE"
chr12	transdecoder	exon	56328238	56328358	.	-	.	transcript_id "DNTX_00059038";transcript_type "protein_coding";transcript_biotype "protein_coding";exon_number "4";gene_id "XLOC_007414";gene_name "PAN2";class_code "n";oId "Thyroid_00099514";is.last "FALSE";is.first "FALSE";is.singleExon "FALSE"
chr12	transdecoder	exon	56328472	56328641	.	-	.	transcript_id "DNTX_00059038";transcript_type "protein_coding";transcript_biotype "protein_coding";exon_number "3";gene_id "XLOC_007414";gene_name "PAN2";class_code "n";oId "Thyroid_00099514";is.last "FALSE";is.first "FALSE";is.singleExon "FALSE"
chr12	transdecoder	exon	56332813	56333208	.	-	.	transcript_id "DNTX_00059038";transcript_type "protein_coding";transcript_biotype "protein_coding";exon_number "2";gene_id "XLOC_007414";gene_name "PAN2";class_code "n";oId "Thyroid_00099514";is.last "FALSE";is.first "FALSE";is.singleExon "FALSE"
chr12	transdecoder	exon	56333862	56333937	.	-	.	transcript_id "DNTX_00059038";transcript_type "protein_coding";transcript_biotype "protein_coding";exon_number "1";gene_id "XLOC_007414";gene_name "PAN2";class_code "n";oId "Thyroid_00099514";is.last "FALSE";is.first "TRUE";is.singleExon "FALSE"
chr12	transdecoder	five_prime_UTR	56333095	56333208	.	-	.	transcript_id "DNTX_00059038";transcript_type "protein_coding";transcript_biotype "protein_coding";gene_id "XLOC_007414";gene_name "PAN2";class_code "n";oId "Thyroid_00099514";is.last "FALSE";is.first "FALSE";is.singleExon "FALSE"
chr12	transdecoder	five_prime_UTR	56333862	56333937	.	-	.	transcript_id "DNTX_00059038";transcript_type "protein_coding";transcript_biotype "protein_coding";gene_id "XLOC_007414";gene_name "PAN2";class_code "n";oId "Thyroid_00099514";is.last "FALSE";is.first "TRUE";is.singleExon "FALSE"
chr12	transdecoder	start_codon	56333092	56333094	.	-	2	transcript_id "DNTX_00059038";transcript_type "protein_coding";transcript_biotype "protein_coding";gene_id "XLOC_007414";gene_name "PAN2";class_code "n";oId "Thyroid_00099514";is.last "FALSE";is.first "FALSE";is.singleExon "FALSE"
chr12	transdecoder	CDS	56326520	56326959	.	-	2	transcript_id "DNTX_00059038";transcript_type "protein_coding";transcript_biotype "protein_coding";gene_id "XLOC_007414";gene_name "PAN2";class_code "n";oId "Thyroid_00099514";is.last "FALSE";is.first "FALSE";is.singleExon "FALSE"
chr12	transdecoder	CDS	56327364	56327631	.	-	0	transcript_id "DNTX_00059038";transcript_type "protein_coding";transcript_biotype "protein_coding";gene_id "XLOC_007414";gene_name "PAN2";class_code "n";oId "Thyroid_00099514";is.last "FALSE";is.first "FALSE";is.singleExon "FALSE"
chr12	transdecoder	CDS	56327995	56328072	.	-	0	transcript_id "DNTX_00059038";transcript_type "protein_coding";transcript_biotype "protein_coding";gene_id "XLOC_007414";gene_name "PAN2";class_code "n";oId "Thyroid_00099514";is.last "FALSE";is.first "FALSE";is.singleExon "FALSE"
chr12	transdecoder	CDS	56328238	56328358	.	-	1	transcript_id "DNTX_00059038";transcript_type "protein_coding";transcript_biotype "protein_coding";gene_id "XLOC_007414";gene_name "PAN2";class_code "n";oId "Thyroid_00099514";is.last "FALSE";is.first "FALSE";is.singleExon "FALSE"
chr12	transdecoder	CDS	56328472	56328641	.	-	0	transcript_id "DNTX_00059038";transcript_type "protein_coding";transcript_biotype "protein_coding";gene_id "XLOC_007414";gene_name "PAN2";class_code "n";oId "Thyroid_00099514";is.last "FALSE";is.first "FALSE";is.singleExon "FALSE"
chr12	transdecoder	CDS	56332813	56333094	.	-	0	transcript_id "DNTX_00059038";transcript_type "protein_coding";transcript_biotype "protein_coding";gene_id "XLOC_007414";gene_name "PAN2";class_code "n";oId "Thyroid_00099514";is.last "FALSE";is.first "FALSE";is.singleExon "FALSE"
chr12	transdecoder	stop_codon	56326517	56326519	.	-	2	transcript_id "DNTX_00059038";transcript_type "protein_coding";transcript_biotype "protein_coding";gene_id "XLOC_007414";gene_name "PAN2";class_code "n";oId "Thyroid_00099514";is.last "FALSE";is.first "FALSE";is.singleExon "FALSE"
chr12	transdecoder	three_prime_UTR	56310494	56310595	.	-	.	transcript_id "DNTX_00059038";transcript_type "protein_coding";transcript_biotype "protein_coding";gene_id "XLOC_007414";gene_name "PAN2";class_code "n";oId "Thyroid_00099514";is.last "TRUE";novel_exon_id "nvl_exon48253";novel_exon_type "A5SS";is.first "FALSE";is.singleExon "FALSE"
chr12	transdecoder	three_prime_UTR	56310958	56311054	.	-	.	transcript_id "DNTX_00059038";transcript_type "protein_coding";transcript_biotype "protein_coding";gene_id "XLOC_007414";gene_name "PAN2";class_code "n";oId "Thyroid_00099514";is.last "FALSE";is.first "FALSE";is.singleExon "FALSE"
chr12	transdecoder	three_prime_UTR	56311211	56311414	.	-	.	transcript_id "DNTX_00059038";transcript_type "protein_coding";transcript_biotype "protein_coding";gene_id "XLOC_007414";gene_name "PAN2";class_code "n";oId "Thyroid_00099514";is.last "FALSE";is.first "FALSE";is.singleExon "FALSE"
chr12	transdecoder	three_prime_UTR	56314851	56314966	.	-	.	transcript_id "DNTX_00059038";transcript_type "protein_coding";transcript_biotype "protein_coding";gene_id "XLOC_007414";gene_name "PAN2";class_code "n";oId "Thyroid_00099514";is.last "FALSE";is.first "FALSE";is.singleExon "FALSE"
chr12	transdecoder	three_prime_UTR	56315130	56315242	.	-	.	transcript_id "DNTX_00059038";transcript_type "protein_coding";transcript_biotype "protein_coding";gene_id "XLOC_007414";gene_name "PAN2";class_code "n";oId "Thyroid_00099514";is.last "FALSE";is.first "FALSE";is.singleExon "FALSE"
chr12	transdecoder	three_prime_UTR	56315821	56317643	.	-	.	transcript_id "DNTX_00059038";transcript_type "protein_coding";transcript_biotype "protein_coding";gene_id "XLOC_007414";gene_name "PAN2";class_code "n";oId "Thyroid_00099514";is.last "FALSE";novel_exon_id "nvl_exon48239";novel_exon_type "RI";is.first "FALSE";is.singleExon "FALSE"
chr12	transdecoder	three_prime_UTR	56318237	56318434	.	-	.	transcript_id "DNTX_00059038";transcript_type "protein_coding";transcript_biotype "protein_coding";gene_id "XLOC_007414";gene_name "PAN2";class_code "n";oId "Thyroid_00099514";is.last "FALSE";is.first "FALSE";is.singleExon "FALSE"
chr12	transdecoder	three_prime_UTR	56319088	56319487	.	-	.	transcript_id "DNTX_00059038";transcript_type "protein_coding";transcript_biotype "protein_coding";gene_id "XLOC_007414";gene_name "PAN2";class_code "n";oId "Thyroid_00099514";is.last "FALSE";is.first "FALSE";is.singleExon "FALSE"
chr12	transdecoder	three_prime_UTR	56319621	56319764	.	-	.	transcript_id "DNTX_00059038";transcript_type "protein_coding";transcript_biotype "protein_coding";gene_id "XLOC_007414";gene_name "PAN2";class_code "n";oId "Thyroid_00099514";is.last "FALSE";is.first "FALSE";is.singleExon "FALSE"
chr12	transdecoder	three_prime_UTR	56319864	56320021	.	-	.	transcript_id "DNTX_00059038";transcript_type "protein_coding";transcript_biotype "protein_coding";gene_id "XLOC_007414";gene_name "PAN2";class_code "n";oId "Thyroid_00099514";is.last "FALSE";is.first "FALSE";is.singleExon "FALSE"
chr12	transdecoder	three_prime_UTR	56322078	56322168	.	-	.	transcript_id "DNTX_00059038";transcript_type "protein_coding";transcript_biotype "protein_coding";gene_id "XLOC_007414";gene_name "PAN2";class_code "n";oId "Thyroid_00099514";is.last "FALSE";is.first "FALSE";is.singleExon "FALSE"
chr12	transdecoder	three_prime_UTR	56322423	56322482	.	-	.	transcript_id "DNTX_00059038";transcript_type "protein_coding";transcript_biotype "protein_coding";gene_id "XLOC_007414";gene_name "PAN2";class_code "n";oId "Thyroid_00099514";is.last "FALSE";is.first "FALSE";is.singleExon "FALSE"
chr12	transdecoder	three_prime_UTR	56322615	56323209	.	-	.	transcript_id "DNTX_00059038";transcript_type "protein_coding";transcript_biotype "protein_coding";gene_id "XLOC_007414";gene_name "PAN2";class_code "n";oId "Thyroid_00099514";is.last "FALSE";is.first "FALSE";is.singleExon "FALSE"
chr12	transdecoder	three_prime_UTR	56323311	56323384	.	-	.	transcript_id "DNTX_00059038";transcript_type "protein_coding";transcript_biotype "protein_coding";gene_id "XLOC_007414";gene_name "PAN2";class_code "n";oId "Thyroid_00099514";is.last "FALSE";is.first "FALSE";is.singleExon "FALSE"
chr12	transdecoder	three_prime_UTR	56323500	56323598	.	-	.	transcript_id "DNTX_00059038";transcript_type "protein_coding";transcript_biotype "protein_coding";gene_id "XLOC_007414";gene_name "PAN2";class_code "n";oId "Thyroid_00099514";is.last "FALSE";is.first "FALSE";is.singleExon "FALSE"
chr12	transdecoder	three_prime_UTR	56323807	56324182	.	-	.	transcript_id "DNTX_00059038";transcript_type "protein_coding";transcript_biotype "protein_coding";gene_id "XLOC_007414";gene_name "PAN2";class_code "n";oId "Thyroid_00099514";is.last "FALSE";novel_exon_id "nvl_exon48254";novel_exon_type "RI";is.first "FALSE";is.singleExon "FALSE"
chr12	transdecoder	three_prime_UTR	56324294	56324493	.	-	.	transcript_id "DNTX_00059038";transcript_type "protein_coding";transcript_biotype "protein_coding";gene_id "XLOC_007414";gene_name "PAN2";class_code "n";oId "Thyroid_00099514";is.last "FALSE";is.first "FALSE";is.singleExon "FALSE"
chr12	transdecoder	three_prime_UTR	56324581	56324709	.	-	.	transcript_id "DNTX_00059038";transcript_type "protein_coding";transcript_biotype "protein_coding";gene_id "XLOC_007414";gene_name "PAN2";class_code "n";oId "Thyroid_00099514";is.last "FALSE";is.first "FALSE";is.singleExon "FALSE"
chr12	transdecoder	three_prime_UTR	56325009	56325128	.	-	.	transcript_id "DNTX_00059038";transcript_type "protein_coding";transcript_biotype "protein_coding";gene_id "XLOC_007414";gene_name "PAN2";class_code "n";oId "Thyroid_00099514";is.last "FALSE";is.first "FALSE";is.singleExon "FALSE"
chr12	transdecoder	three_prime_UTR	56325335	56325454	.	-	.	transcript_id "DNTX_00059038";transcript_type "protein_coding";transcript_biotype "protein_coding";gene_id "XLOC_007414";gene_name "PAN2";class_code "n";oId "Thyroid_00099514";is.last "FALSE";is.first "FALSE";is.singleExon "FALSE"
chr12	transdecoder	three_prime_UTR	56326313	56326516	.	-	.	transcript_id "DNTX_00059038";transcript_type "protein_coding";transcript_biotype "protein_coding";gene_id "XLOC_007414";gene_name "PAN2";class_code "n";oId "Thyroid_00099514";is.last "FALSE";is.first "FALSE";is.singleExon "FALSE"
chr12	transdecoder	transcript	56310494	56333937	.	-	.	transcript_id "DNTX_00062913";transcript_type "protein_coding";transcript_biotype "protein_coding";gene_id "XLOC_007414";gene_name "PAN2";class_code "n";oId "Pituitary_00095637";is.last "FALSE";is.first "FALSE";is.singleExon "FALSE"
chr12	transdecoder	exon	56310494	56310595	.	-	.	transcript_id "DNTX_00062913";transcript_type "protein_coding";transcript_biotype "protein_coding";exon_number "30";gene_id "XLOC_007414";gene_name "PAN2";class_code "n";oId "Pituitary_00095637";is.last "TRUE";novel_exon_id "nvl_exon48253";novel_exon_type "A5SS";is.first "FALSE";is.singleExon "FALSE"
chr12	transdecoder	exon	56310958	56311054	.	-	.	transcript_id "DNTX_00062913";transcript_type "protein_coding";transcript_biotype "protein_coding";exon_number "29";gene_id "XLOC_007414";gene_name "PAN2";class_code "n";oId "Pituitary_00095637";is.last "FALSE";is.first "FALSE";is.singleExon "FALSE"
chr12	transdecoder	exon	56311211	56311414	.	-	.	transcript_id "DNTX_00062913";transcript_type "protein_coding";transcript_biotype "protein_coding";exon_number "28";gene_id "XLOC_007414";gene_name "PAN2";class_code "n";oId "Pituitary_00095637";is.last "FALSE";is.first "FALSE";is.singleExon "FALSE"
chr12	transdecoder	exon	56314851	56314966	.	-	.	transcript_id "DNTX_00062913";transcript_type "protein_coding";transcript_biotype "protein_coding";exon_number "27";gene_id "XLOC_007414";gene_name "PAN2";class_code "n";oId "Pituitary_00095637";is.last "FALSE";is.first "FALSE";is.singleExon "FALSE"
chr12	transdecoder	exon	56315130	56315242	.	-	.	transcript_id "DNTX_00062913";transcript_type "protein_coding";transcript_biotype "protein_coding";exon_number "26";gene_id "XLOC_007414";gene_name "PAN2";class_code "n";oId "Pituitary_00095637";is.last "FALSE";is.first "FALSE";is.singleExon "FALSE"
chr12	transdecoder	exon	56315821	56317643	.	-	.	transcript_id "DNTX_00062913";transcript_type "protein_coding";transcript_biotype "protein_coding";exon_number "25";gene_id "XLOC_007414";gene_name "PAN2";class_code "n";oId "Pituitary_00095637";is.last "FALSE";novel_exon_id "nvl_exon48239";novel_exon_type "RI";is.first "FALSE";is.singleExon "FALSE"
chr12	transdecoder	exon	56318237	56318434	.	-	.	transcript_id "DNTX_00062913";transcript_type "protein_coding";transcript_biotype "protein_coding";exon_number "24";gene_id "XLOC_007414";gene_name "PAN2";class_code "n";oId "Pituitary_00095637";is.last "FALSE";is.first "FALSE";is.singleExon "FALSE"
chr12	transdecoder	exon	56319088	56319181	.	-	.	transcript_id "DNTX_00062913";transcript_type "protein_coding";transcript_biotype "protein_coding";exon_number "23";gene_id "XLOC_007414";gene_name "PAN2";class_code "n";oId "Pituitary_00095637";is.last "FALSE";is.first "FALSE";is.singleExon "FALSE"
chr12	transdecoder	exon	56319308	56319487	.	-	.	transcript_id "DNTX_00062913";transcript_type "protein_coding";transcript_biotype "protein_coding";exon_number "22";gene_id "XLOC_007414";gene_name "PAN2";class_code "n";oId "Pituitary_00095637";is.last "FALSE";is.first "FALSE";is.singleExon "FALSE"
chr12	transdecoder	exon	56319621	56319764	.	-	.	transcript_id "DNTX_00062913";transcript_type "protein_coding";transcript_biotype "protein_coding";exon_number "21";gene_id "XLOC_007414";gene_name "PAN2";class_code "n";oId "Pituitary_00095637";is.last "FALSE";is.first "FALSE";is.singleExon "FALSE"
chr12	transdecoder	exon	56319864	56320021	.	-	.	transcript_id "DNTX_00062913";transcript_type "protein_coding";transcript_biotype "protein_coding";exon_number "20";gene_id "XLOC_007414";gene_name "PAN2";class_code "n";oId "Pituitary_00095637";is.last "FALSE";is.first "FALSE";is.singleExon "FALSE"
chr12	transdecoder	exon	56322078	56322168	.	-	.	transcript_id "DNTX_00062913";transcript_type "protein_coding";transcript_biotype "protein_coding";exon_number "19";gene_id "XLOC_007414";gene_name "PAN2";class_code "n";oId "Pituitary_00095637";is.last "FALSE";is.first "FALSE";is.singleExon "FALSE"
chr12	transdecoder	exon	56322423	56322482	.	-	.	transcript_id "DNTX_00062913";transcript_type "protein_coding";transcript_biotype "protein_coding";exon_number "18";gene_id "XLOC_007414";gene_name "PAN2";class_code "n";oId "Pituitary_00095637";is.last "FALSE";is.first "FALSE";is.singleExon "FALSE"
chr12	transdecoder	exon	56322615	56323209	.	-	.	transcript_id "DNTX_00062913";transcript_type "protein_coding";transcript_biotype "protein_coding";exon_number "17";gene_id "XLOC_007414";gene_name "PAN2";class_code "n";oId "Pituitary_00095637";is.last "FALSE";is.first "FALSE";is.singleExon "FALSE"
chr12	transdecoder	exon	56323311	56323384	.	-	.	transcript_id "DNTX_00062913";transcript_type "protein_coding";transcript_biotype "protein_coding";exon_number "16";gene_id "XLOC_007414";gene_name "PAN2";class_code "n";oId "Pituitary_00095637";is.last "FALSE";is.first "FALSE";is.singleExon "FALSE"
chr12	transdecoder	exon	56323500	56323598	.	-	.	transcript_id "DNTX_00062913";transcript_type "protein_coding";transcript_biotype "protein_coding";exon_number "15";gene_id "XLOC_007414";gene_name "PAN2";class_code "n";oId "Pituitary_00095637";is.last "FALSE";is.first "FALSE";is.singleExon "FALSE"
chr12	transdecoder	exon	56323807	56323913	.	-	.	transcript_id "DNTX_00062913";transcript_type "protein_coding";transcript_biotype "protein_coding";exon_number "14";gene_id "XLOC_007414";gene_name "PAN2";class_code "n";oId "Pituitary_00095637";is.last "FALSE";is.first "FALSE";is.singleExon "FALSE"
chr12	transdecoder	exon	56324049	56324182	.	-	.	transcript_id "DNTX_00062913";transcript_type "protein_coding";transcript_biotype "protein_coding";exon_number "13";gene_id "XLOC_007414";gene_name "PAN2";class_code "n";oId "Pituitary_00095637";is.last "FALSE";is.first "FALSE";is.singleExon "FALSE"
chr12	transdecoder	exon	56324294	56324493	.	-	.	transcript_id "DNTX_00062913";transcript_type "protein_coding";transcript_biotype "protein_coding";exon_number "12";gene_id "XLOC_007414";gene_name "PAN2";class_code "n";oId "Pituitary_00095637";is.last "FALSE";is.first "FALSE";is.singleExon "FALSE"
chr12	transdecoder	exon	56324581	56324709	.	-	.	transcript_id "DNTX_00062913";transcript_type "protein_coding";transcript_biotype "protein_coding";exon_number "11";gene_id "XLOC_007414";gene_name "PAN2";class_code "n";oId "Pituitary_00095637";is.last "FALSE";is.first "FALSE";is.singleExon "FALSE"
chr12	transdecoder	exon	56325009	56325128	.	-	.	transcript_id "DNTX_00062913";transcript_type "protein_coding";transcript_biotype "protein_coding";exon_number "10";gene_id "XLOC_007414";gene_name "PAN2";class_code "n";oId "Pituitary_00095637";is.last "FALSE";is.first "FALSE";is.singleExon "FALSE"
chr12	transdecoder	exon	56325335	56325454	.	-	.	transcript_id "DNTX_00062913";transcript_type "protein_coding";transcript_biotype "protein_coding";exon_number "9";gene_id "XLOC_007414";gene_name "PAN2";class_code "n";oId "Pituitary_00095637";is.last "FALSE";is.first "FALSE";is.singleExon "FALSE"
chr12	transdecoder	exon	56326313	56326409	.	-	.	transcript_id "DNTX_00062913";transcript_type "protein_coding";transcript_biotype "protein_coding";exon_number "8";gene_id "XLOC_007414";gene_name "PAN2";class_code "n";oId "Pituitary_00095637";is.last "FALSE";is.first "FALSE";is.singleExon "FALSE"
chr12	transdecoder	exon	56326617	56326959	.	-	.	transcript_id "DNTX_00062913";transcript_type "protein_coding";transcript_biotype "protein_coding";exon_number "7";gene_id "XLOC_007414";gene_name "PAN2";class_code "n";oId "Pituitary_00095637";is.last "FALSE";is.first "FALSE";is.singleExon "FALSE"
chr12	transdecoder	exon	56327364	56327631	.	-	.	transcript_id "DNTX_00062913";transcript_type "protein_coding";transcript_biotype "protein_coding";exon_number "6";gene_id "XLOC_007414";gene_name "PAN2";class_code "n";oId "Pituitary_00095637";is.last "FALSE";is.first "FALSE";is.singleExon "FALSE"
chr12	transdecoder	exon	56327995	56328072	.	-	.	transcript_id "DNTX_00062913";transcript_type "protein_coding";transcript_biotype "protein_coding";exon_number "5";gene_id "XLOC_007414";gene_name "PAN2";class_code "n";oId "Pituitary_00095637";is.last "FALSE";is.first "FALSE";is.singleExon "FALSE"
chr12	transdecoder	exon	56328238	56328358	.	-	.	transcript_id "DNTX_00062913";transcript_type "protein_coding";transcript_biotype "protein_coding";exon_number "4";gene_id "XLOC_007414";gene_name "PAN2";class_code "n";oId "Pituitary_00095637";is.last "FALSE";is.first "FALSE";is.singleExon "FALSE"
chr12	transdecoder	exon	56328472	56328641	.	-	.	transcript_id "DNTX_00062913";transcript_type "protein_coding";transcript_biotype "protein_coding";exon_number "3";gene_id "XLOC_007414";gene_name "PAN2";class_code "n";oId "Pituitary_00095637";is.last "FALSE";is.first "FALSE";is.singleExon "FALSE"
chr12	transdecoder	exon	56332813	56333208	.	-	.	transcript_id "DNTX_00062913";transcript_type "protein_coding";transcript_biotype "protein_coding";exon_number "2";gene_id "XLOC_007414";gene_name "PAN2";class_code "n";oId "Pituitary_00095637";is.last "FALSE";is.first "FALSE";is.singleExon "FALSE"
chr12	transdecoder	exon	56333862	56333937	.	-	.	transcript_id "DNTX_00062913";transcript_type "protein_coding";transcript_biotype "protein_coding";exon_number "1";gene_id "XLOC_007414";gene_name "PAN2";class_code "n";oId "Pituitary_00095637";is.last "FALSE";is.first "TRUE";is.singleExon "FALSE"
chr12	transdecoder	five_prime_UTR	56333095	56333208	.	-	.	transcript_id "DNTX_00062913";transcript_type "protein_coding";transcript_biotype "protein_coding";gene_id "XLOC_007414";gene_name "PAN2";class_code "n";oId "Pituitary_00095637";is.last "FALSE";is.first "FALSE";is.singleExon "FALSE"
chr12	transdecoder	five_prime_UTR	56333862	56333937	.	-	.	transcript_id "DNTX_00062913";transcript_type "protein_coding";transcript_biotype "protein_coding";gene_id "XLOC_007414";gene_name "PAN2";class_code "n";oId "Pituitary_00095637";is.last "FALSE";is.first "TRUE";is.singleExon "FALSE"
chr12	transdecoder	start_codon	56333092	56333094	.	-	1	transcript_id "DNTX_00062913";transcript_type "protein_coding";transcript_biotype "protein_coding";gene_id "XLOC_007414";gene_name "PAN2";class_code "n";oId "Pituitary_00095637";is.last "FALSE";is.first "FALSE";is.singleExon "FALSE"
chr12	transdecoder	CDS	56323005	56323209	.	-	1	transcript_id "DNTX_00062913";transcript_type "protein_coding";transcript_biotype "protein_coding";gene_id "XLOC_007414";gene_name "PAN2";class_code "n";oId "Pituitary_00095637";is.last "FALSE";is.first "FALSE";is.singleExon "FALSE"
chr12	transdecoder	CDS	56323311	56323384	.	-	0	transcript_id "DNTX_00062913";transcript_type "protein_coding";transcript_biotype "protein_coding";gene_id "XLOC_007414";gene_name "PAN2";class_code "n";oId "Pituitary_00095637";is.last "FALSE";is.first "FALSE";is.singleExon "FALSE"
chr12	transdecoder	CDS	56323500	56323598	.	-	0	transcript_id "DNTX_00062913";transcript_type "protein_coding";transcript_biotype "protein_coding";gene_id "XLOC_007414";gene_name "PAN2";class_code "n";oId "Pituitary_00095637";is.last "FALSE";is.first "FALSE";is.singleExon "FALSE"
chr12	transdecoder	CDS	56323807	56323913	.	-	2	transcript_id "DNTX_00062913";transcript_type "protein_coding";transcript_biotype "protein_coding";gene_id "XLOC_007414";gene_name "PAN2";class_code "n";oId "Pituitary_00095637";is.last "FALSE";is.first "FALSE";is.singleExon "FALSE"
chr12	transdecoder	CDS	56324049	56324182	.	-	1	transcript_id "DNTX_00062913";transcript_type "protein_coding";transcript_biotype "protein_coding";gene_id "XLOC_007414";gene_name "PAN2";class_code "n";oId "Pituitary_00095637";is.last "FALSE";is.first "FALSE";is.singleExon "FALSE"
chr12	transdecoder	CDS	56324294	56324493	.	-	0	transcript_id "DNTX_00062913";transcript_type "protein_coding";transcript_biotype "protein_coding";gene_id "XLOC_007414";gene_name "PAN2";class_code "n";oId "Pituitary_00095637";is.last "FALSE";is.first "FALSE";is.singleExon "FALSE"
chr12	transdecoder	CDS	56324581	56324709	.	-	0	transcript_id "DNTX_00062913";transcript_type "protein_coding";transcript_biotype "protein_coding";gene_id "XLOC_007414";gene_name "PAN2";class_code "n";oId "Pituitary_00095637";is.last "FALSE";is.first "FALSE";is.singleExon "FALSE"
chr12	transdecoder	CDS	56325009	56325128	.	-	0	transcript_id "DNTX_00062913";transcript_type "protein_coding";transcript_biotype "protein_coding";gene_id "XLOC_007414";gene_name "PAN2";class_code "n";oId "Pituitary_00095637";is.last "FALSE";is.first "FALSE";is.singleExon "FALSE"
chr12	transdecoder	CDS	56325335	56325454	.	-	0	transcript_id "DNTX_00062913";transcript_type "protein_coding";transcript_biotype "protein_coding";gene_id "XLOC_007414";gene_name "PAN2";class_code "n";oId "Pituitary_00095637";is.last "FALSE";is.first "FALSE";is.singleExon "FALSE"
chr12	transdecoder	CDS	56326313	56326409	.	-	1	transcript_id "DNTX_00062913";transcript_type "protein_coding";transcript_biotype "protein_coding";gene_id "XLOC_007414";gene_name "PAN2";class_code "n";oId "Pituitary_00095637";is.last "FALSE";is.first "FALSE";is.singleExon "FALSE"
chr12	transdecoder	CDS	56326617	56326959	.	-	2	transcript_id "DNTX_00062913";transcript_type "protein_coding";transcript_biotype "protein_coding";gene_id "XLOC_007414";gene_name "PAN2";class_code "n";oId "Pituitary_00095637";is.last "FALSE";is.first "FALSE";is.singleExon "FALSE"
chr12	transdecoder	CDS	56327364	56327631	.	-	0	transcript_id "DNTX_00062913";transcript_type "protein_coding";transcript_biotype "protein_coding";gene_id "XLOC_007414";gene_name "PAN2";class_code "n";oId "Pituitary_00095637";is.last "FALSE";is.first "FALSE";is.singleExon "FALSE"
chr12	transdecoder	CDS	56327995	56328072	.	-	0	transcript_id "DNTX_00062913";transcript_type "protein_coding";transcript_biotype "protein_coding";gene_id "XLOC_007414";gene_name "PAN2";class_code "n";oId "Pituitary_00095637";is.last "FALSE";is.first "FALSE";is.singleExon "FALSE"
chr12	transdecoder	CDS	56328238	56328358	.	-	1	transcript_id "DNTX_00062913";transcript_type "protein_coding";transcript_biotype "protein_coding";gene_id "XLOC_007414";gene_name "PAN2";class_code "n";oId "Pituitary_00095637";is.last "FALSE";is.first "FALSE";is.singleExon "FALSE"
chr12	transdecoder	CDS	56328472	56328641	.	-	0	transcript_id "DNTX_00062913";transcript_type "protein_coding";transcript_biotype "protein_coding";gene_id "XLOC_007414";gene_name "PAN2";class_code "n";oId "Pituitary_00095637";is.last "FALSE";is.first "FALSE";is.singleExon "FALSE"
chr12	transdecoder	CDS	56332813	56333094	.	-	0	transcript_id "DNTX_00062913";transcript_type "protein_coding";transcript_biotype "protein_coding";gene_id "XLOC_007414";gene_name "PAN2";class_code "n";oId "Pituitary_00095637";is.last "FALSE";is.first "FALSE";is.singleExon "FALSE"
chr12	transdecoder	stop_codon	56323002	56323004	.	-	1	transcript_id "DNTX_00062913";transcript_type "protein_coding";transcript_biotype "protein_coding";gene_id "XLOC_007414";gene_name "PAN2";class_code "n";oId "Pituitary_00095637";is.last "FALSE";is.first "FALSE";is.singleExon "FALSE"
chr12	transdecoder	three_prime_UTR	56310494	56310595	.	-	.	transcript_id "DNTX_00062913";transcript_type "protein_coding";transcript_biotype "protein_coding";gene_id "XLOC_007414";gene_name "PAN2";class_code "n";oId "Pituitary_00095637";is.last "TRUE";novel_exon_id "nvl_exon48253";novel_exon_type "A5SS";is.first "FALSE";is.singleExon "FALSE"
chr12	transdecoder	three_prime_UTR	56310958	56311054	.	-	.	transcript_id "DNTX_00062913";transcript_type "protein_coding";transcript_biotype "protein_coding";gene_id "XLOC_007414";gene_name "PAN2";class_code "n";oId "Pituitary_00095637";is.last "FALSE";is.first "FALSE";is.singleExon "FALSE"
chr12	transdecoder	three_prime_UTR	56311211	56311414	.	-	.	transcript_id "DNTX_00062913";transcript_type "protein_coding";transcript_biotype "protein_coding";gene_id "XLOC_007414";gene_name "PAN2";class_code "n";oId "Pituitary_00095637";is.last "FALSE";is.first "FALSE";is.singleExon "FALSE"
chr12	transdecoder	three_prime_UTR	56314851	56314966	.	-	.	transcript_id "DNTX_00062913";transcript_type "protein_coding";transcript_biotype "protein_coding";gene_id "XLOC_007414";gene_name "PAN2";class_code "n";oId "Pituitary_00095637";is.last "FALSE";is.first "FALSE";is.singleExon "FALSE"
chr12	transdecoder	three_prime_UTR	56315130	56315242	.	-	.	transcript_id "DNTX_00062913";transcript_type "protein_coding";transcript_biotype "protein_coding";gene_id "XLOC_007414";gene_name "PAN2";class_code "n";oId "Pituitary_00095637";is.last "FALSE";is.first "FALSE";is.singleExon "FALSE"
chr12	transdecoder	three_prime_UTR	56315821	56317643	.	-	.	transcript_id "DNTX_00062913";transcript_type "protein_coding";transcript_biotype "protein_coding";gene_id "XLOC_007414";gene_name "PAN2";class_code "n";oId "Pituitary_00095637";is.last "FALSE";novel_exon_id "nvl_exon48239";novel_exon_type "RI";is.first "FALSE";is.singleExon "FALSE"
chr12	transdecoder	three_prime_UTR	56318237	56318434	.	-	.	transcript_id "DNTX_00062913";transcript_type "protein_coding";transcript_biotype "protein_coding";gene_id "XLOC_007414";gene_name "PAN2";class_code "n";oId "Pituitary_00095637";is.last "FALSE";is.first "FALSE";is.singleExon "FALSE"
chr12	transdecoder	three_prime_UTR	56319088	56319181	.	-	.	transcript_id "DNTX_00062913";transcript_type "protein_coding";transcript_biotype "protein_coding";gene_id "XLOC_007414";gene_name "PAN2";class_code "n";oId "Pituitary_00095637";is.last "FALSE";is.first "FALSE";is.singleExon "FALSE"
chr12	transdecoder	three_prime_UTR	56319308	56319487	.	-	.	transcript_id "DNTX_00062913";transcript_type "protein_coding";transcript_biotype "protein_coding";gene_id "XLOC_007414";gene_name "PAN2";class_code "n";oId "Pituitary_00095637";is.last "FALSE";is.first "FALSE";is.singleExon "FALSE"
chr12	transdecoder	three_prime_UTR	56319621	56319764	.	-	.	transcript_id "DNTX_00062913";transcript_type "protein_coding";transcript_biotype "protein_coding";gene_id "XLOC_007414";gene_name "PAN2";class_code "n";oId "Pituitary_00095637";is.last "FALSE";is.first "FALSE";is.singleExon "FALSE"
chr12	transdecoder	three_prime_UTR	56319864	56320021	.	-	.	transcript_id "DNTX_00062913";transcript_type "protein_coding";transcript_biotype "protein_coding";gene_id "XLOC_007414";gene_name "PAN2";class_code "n";oId "Pituitary_00095637";is.last "FALSE";is.first "FALSE";is.singleExon "FALSE"
chr12	transdecoder	three_prime_UTR	56322078	56322168	.	-	.	transcript_id "DNTX_00062913";transcript_type "protein_coding";transcript_biotype "protein_coding";gene_id "XLOC_007414";gene_name "PAN2";class_code "n";oId "Pituitary_00095637";is.last "FALSE";is.first "FALSE";is.singleExon "FALSE"
chr12	transdecoder	three_prime_UTR	56322423	56322482	.	-	.	transcript_id "DNTX_00062913";transcript_type "protein_coding";transcript_biotype "protein_coding";gene_id "XLOC_007414";gene_name "PAN2";class_code "n";oId "Pituitary_00095637";is.last "FALSE";is.first "FALSE";is.singleExon "FALSE"
chr12	transdecoder	three_prime_UTR	56322615	56323001	.	-	.	transcript_id "DNTX_00062913";transcript_type "protein_coding";transcript_biotype "protein_coding";gene_id "XLOC_007414";gene_name "PAN2";class_code "n";oId "Pituitary_00095637";is.last "FALSE";is.first "FALSE";is.singleExon "FALSE"
chr12	transdecoder	transcript	56310495	56333937	.	-	.	transcript_id "DNTX_00062914";transcript_type "protein_coding";transcript_biotype "protein_coding";gene_id "XLOC_007414";gene_name "PAN2";class_code "n";oId "Pituitary_00107367";is.last "FALSE";is.first "FALSE";is.singleExon "FALSE"
chr12	transdecoder	exon	56310495	56310595	.	-	.	transcript_id "DNTX_00062914";transcript_type "protein_coding";transcript_biotype "protein_coding";exon_number "28";gene_id "XLOC_007414";gene_name "PAN2";class_code "n";oId "Pituitary_00107367";is.last "TRUE";novel_exon_id "nvl_exon48255";novel_exon_type "A5SS";is.first "FALSE";is.singleExon "FALSE"
chr12	transdecoder	exon	56310958	56311054	.	-	.	transcript_id "DNTX_00062914";transcript_type "protein_coding";transcript_biotype "protein_coding";exon_number "27";gene_id "XLOC_007414";gene_name "PAN2";class_code "n";oId "Pituitary_00107367";is.last "FALSE";is.first "FALSE";is.singleExon "FALSE"
chr12	transdecoder	exon	56311211	56314966	.	-	.	transcript_id "DNTX_00062914";transcript_type "protein_coding";transcript_biotype "protein_coding";exon_number "26";gene_id "XLOC_007414";gene_name "PAN2";class_code "n";oId "Pituitary_00107367";is.last "FALSE";novel_exon_id "nvl_exon48256";novel_exon_type "RI";is.first "FALSE";is.singleExon "FALSE"
chr12	transdecoder	exon	56315130	56315242	.	-	.	transcript_id "DNTX_00062914";transcript_type "protein_coding";transcript_biotype "protein_coding";exon_number "25";gene_id "XLOC_007414";gene_name "PAN2";class_code "n";oId "Pituitary_00107367";is.last "FALSE";is.first "FALSE";is.singleExon "FALSE"
chr12	transdecoder	exon	56315821	56317643	.	-	.	transcript_id "DNTX_00062914";transcript_type "protein_coding";transcript_biotype "protein_coding";exon_number "24";gene_id "XLOC_007414";gene_name "PAN2";class_code "n";oId "Pituitary_00107367";is.last "FALSE";novel_exon_id "nvl_exon48239";novel_exon_type "RI";is.first "FALSE";is.singleExon "FALSE"
chr12	transdecoder	exon	56318237	56318434	.	-	.	transcript_id "DNTX_00062914";transcript_type "protein_coding";transcript_biotype "protein_coding";exon_number "23";gene_id "XLOC_007414";gene_name "PAN2";class_code "n";oId "Pituitary_00107367";is.last "FALSE";is.first "FALSE";is.singleExon "FALSE"
chr12	transdecoder	exon	56319088	56319487	.	-	.	transcript_id "DNTX_00062914";transcript_type "protein_coding";transcript_biotype "protein_coding";exon_number "22";gene_id "XLOC_007414";gene_name "PAN2";class_code "n";oId "Pituitary_00107367";is.last "FALSE";is.first "FALSE";is.singleExon "FALSE"
chr12	transdecoder	exon	56319621	56319764	.	-	.	transcript_id "DNTX_00062914";transcript_type "protein_coding";transcript_biotype "protein_coding";exon_number "21";gene_id "XLOC_007414";gene_name "PAN2";class_code "n";oId "Pituitary_00107367";is.last "FALSE";is.first "FALSE";is.singleExon "FALSE"
chr12	transdecoder	exon	56319864	56320021	.	-	.	transcript_id "DNTX_00062914";transcript_type "protein_coding";transcript_biotype "protein_coding";exon_number "20";gene_id "XLOC_007414";gene_name "PAN2";class_code "n";oId "Pituitary_00107367";is.last "FALSE";is.first "FALSE";is.singleExon "FALSE"
chr12	transdecoder	exon	56322078	56322168	.	-	.	transcript_id "DNTX_00062914";transcript_type "protein_coding";transcript_biotype "protein_coding";exon_number "19";gene_id "XLOC_007414";gene_name "PAN2";class_code "n";oId "Pituitary_00107367";is.last "FALSE";is.first "FALSE";is.singleExon "FALSE"
chr12	transdecoder	exon	56322423	56322482	.	-	.	transcript_id "DNTX_00062914";transcript_type "protein_coding";transcript_biotype "protein_coding";exon_number "18";gene_id "XLOC_007414";gene_name "PAN2";class_code "n";oId "Pituitary_00107367";is.last "FALSE";is.first "FALSE";is.singleExon "FALSE"
chr12	transdecoder	exon	56322615	56323209	.	-	.	transcript_id "DNTX_00062914";transcript_type "protein_coding";transcript_biotype "protein_coding";exon_number "17";gene_id "XLOC_007414";gene_name "PAN2";class_code "n";oId "Pituitary_00107367";is.last "FALSE";is.first "FALSE";is.singleExon "FALSE"
chr12	transdecoder	exon	56323311	56323384	.	-	.	transcript_id "DNTX_00062914";transcript_type "protein_coding";transcript_biotype "protein_coding";exon_number "16";gene_id "XLOC_007414";gene_name "PAN2";class_code "n";oId "Pituitary_00107367";is.last "FALSE";is.first "FALSE";is.singleExon "FALSE"
chr12	transdecoder	exon	56323500	56323598	.	-	.	transcript_id "DNTX_00062914";transcript_type "protein_coding";transcript_biotype "protein_coding";exon_number "15";gene_id "XLOC_007414";gene_name "PAN2";class_code "n";oId "Pituitary_00107367";is.last "FALSE";is.first "FALSE";is.singleExon "FALSE"
chr12	transdecoder	exon	56323807	56323913	.	-	.	transcript_id "DNTX_00062914";transcript_type "protein_coding";transcript_biotype "protein_coding";exon_number "14";gene_id "XLOC_007414";gene_name "PAN2";class_code "n";oId "Pituitary_00107367";is.last "FALSE";is.first "FALSE";is.singleExon "FALSE"
chr12	transdecoder	exon	56324049	56324185	.	-	.	transcript_id "DNTX_00062914";transcript_type "protein_coding";transcript_biotype "protein_coding";exon_number "13";gene_id "XLOC_007414";gene_name "PAN2";class_code "n";oId "Pituitary_00107367";is.last "FALSE";is.first "FALSE";is.singleExon "FALSE"
chr12	transdecoder	exon	56324294	56324493	.	-	.	transcript_id "DNTX_00062914";transcript_type "protein_coding";transcript_biotype "protein_coding";exon_number "12";gene_id "XLOC_007414";gene_name "PAN2";class_code "n";oId "Pituitary_00107367";is.last "FALSE";is.first "FALSE";is.singleExon "FALSE"
chr12	transdecoder	exon	56324581	56324709	.	-	.	transcript_id "DNTX_00062914";transcript_type "protein_coding";transcript_biotype "protein_coding";exon_number "11";gene_id "XLOC_007414";gene_name "PAN2";class_code "n";oId "Pituitary_00107367";is.last "FALSE";is.first "FALSE";is.singleExon "FALSE"
chr12	transdecoder	exon	56325009	56325128	.	-	.	transcript_id "DNTX_00062914";transcript_type "protein_coding";transcript_biotype "protein_coding";exon_number "10";gene_id "XLOC_007414";gene_name "PAN2";class_code "n";oId "Pituitary_00107367";is.last "FALSE";is.first "FALSE";is.singleExon "FALSE"
chr12	transdecoder	exon	56325335	56325454	.	-	.	transcript_id "DNTX_00062914";transcript_type "protein_coding";transcript_biotype "protein_coding";exon_number "9";gene_id "XLOC_007414";gene_name "PAN2";class_code "n";oId "Pituitary_00107367";is.last "FALSE";is.first "FALSE";is.singleExon "FALSE"
chr12	transdecoder	exon	56326313	56326409	.	-	.	transcript_id "DNTX_00062914";transcript_type "protein_coding";transcript_biotype "protein_coding";exon_number "8";gene_id "XLOC_007414";gene_name "PAN2";class_code "n";oId "Pituitary_00107367";is.last "FALSE";is.first "FALSE";is.singleExon "FALSE"
chr12	transdecoder	exon	56326617	56326959	.	-	.	transcript_id "DNTX_00062914";transcript_type "protein_coding";transcript_biotype "protein_coding";exon_number "7";gene_id "XLOC_007414";gene_name "PAN2";class_code "n";oId "Pituitary_00107367";is.last "FALSE";is.first "FALSE";is.singleExon "FALSE"
chr12	transdecoder	exon	56327364	56327631	.	-	.	transcript_id "DNTX_00062914";transcript_type "protein_coding";transcript_biotype "protein_coding";exon_number "6";gene_id "XLOC_007414";gene_name "PAN2";class_code "n";oId "Pituitary_00107367";is.last "FALSE";is.first "FALSE";is.singleExon "FALSE"
chr12	transdecoder	exon	56327995	56328072	.	-	.	transcript_id "DNTX_00062914";transcript_type "protein_coding";transcript_biotype "protein_coding";exon_number "5";gene_id "XLOC_007414";gene_name "PAN2";class_code "n";oId "Pituitary_00107367";is.last "FALSE";is.first "FALSE";is.singleExon "FALSE"
chr12	transdecoder	exon	56328238	56328358	.	-	.	transcript_id "DNTX_00062914";transcript_type "protein_coding";transcript_biotype "protein_coding";exon_number "4";gene_id "XLOC_007414";gene_name "PAN2";class_code "n";oId "Pituitary_00107367";is.last "FALSE";is.first "FALSE";is.singleExon "FALSE"
chr12	transdecoder	exon	56328472	56328641	.	-	.	transcript_id "DNTX_00062914";transcript_type "protein_coding";transcript_biotype "protein_coding";exon_number "3";gene_id "XLOC_007414";gene_name "PAN2";class_code "n";oId "Pituitary_00107367";is.last "FALSE";is.first "FALSE";is.singleExon "FALSE"
chr12	transdecoder	exon	56332813	56333208	.	-	.	transcript_id "DNTX_00062914";transcript_type "protein_coding";transcript_biotype "protein_coding";exon_number "2";gene_id "XLOC_007414";gene_name "PAN2";class_code "n";oId "Pituitary_00107367";is.last "FALSE";is.first "FALSE";is.singleExon "FALSE"
chr12	transdecoder	exon	56333862	56333937	.	-	.	transcript_id "DNTX_00062914";transcript_type "protein_coding";transcript_biotype "protein_coding";exon_number "1";gene_id "XLOC_007414";gene_name "PAN2";class_code "n";oId "Pituitary_00107367";is.last "FALSE";is.first "TRUE";is.singleExon "FALSE"
chr12	transdecoder	five_prime_UTR	56333095	56333208	.	-	.	transcript_id "DNTX_00062914";transcript_type "protein_coding";transcript_biotype "protein_coding";gene_id "XLOC_007414";gene_name "PAN2";class_code "n";oId "Pituitary_00107367";is.last "FALSE";is.first "FALSE";is.singleExon "FALSE"
chr12	transdecoder	five_prime_UTR	56333862	56333937	.	-	.	transcript_id "DNTX_00062914";transcript_type "protein_coding";transcript_biotype "protein_coding";gene_id "XLOC_007414";gene_name "PAN2";class_code "n";oId "Pituitary_00107367";is.last "FALSE";is.first "TRUE";is.singleExon "FALSE"
chr12	transdecoder	start_codon	56333092	56333094	.	-	1	transcript_id "DNTX_00062914";transcript_type "protein_coding";transcript_biotype "protein_coding";gene_id "XLOC_007414";gene_name "PAN2";class_code "n";oId "Pituitary_00107367";is.last "FALSE";is.first "FALSE";is.singleExon "FALSE"
chr12	transdecoder	CDS	56323005	56323209	.	-	1	transcript_id "DNTX_00062914";transcript_type "protein_coding";transcript_biotype "protein_coding";gene_id "XLOC_007414";gene_name "PAN2";class_code "n";oId "Pituitary_00107367";is.last "FALSE";is.first "FALSE";is.singleExon "FALSE"
chr12	transdecoder	CDS	56323311	56323384	.	-	0	transcript_id "DNTX_00062914";transcript_type "protein_coding";transcript_biotype "protein_coding";gene_id "XLOC_007414";gene_name "PAN2";class_code "n";oId "Pituitary_00107367";is.last "FALSE";is.first "FALSE";is.singleExon "FALSE"
chr12	transdecoder	CDS	56323500	56323598	.	-	0	transcript_id "DNTX_00062914";transcript_type "protein_coding";transcript_biotype "protein_coding";gene_id "XLOC_007414";gene_name "PAN2";class_code "n";oId "Pituitary_00107367";is.last "FALSE";is.first "FALSE";is.singleExon "FALSE"
chr12	transdecoder	CDS	56323807	56323913	.	-	2	transcript_id "DNTX_00062914";transcript_type "protein_coding";transcript_biotype "protein_coding";gene_id "XLOC_007414";gene_name "PAN2";class_code "n";oId "Pituitary_00107367";is.last "FALSE";is.first "FALSE";is.singleExon "FALSE"
chr12	transdecoder	CDS	56324049	56324185	.	-	1	transcript_id "DNTX_00062914";transcript_type "protein_coding";transcript_biotype "protein_coding";gene_id "XLOC_007414";gene_name "PAN2";class_code "n";oId "Pituitary_00107367";is.last "FALSE";is.first "FALSE";is.singleExon "FALSE"
chr12	transdecoder	CDS	56324294	56324493	.	-	0	transcript_id "DNTX_00062914";transcript_type "protein_coding";transcript_biotype "protein_coding";gene_id "XLOC_007414";gene_name "PAN2";class_code "n";oId "Pituitary_00107367";is.last "FALSE";is.first "FALSE";is.singleExon "FALSE"
chr12	transdecoder	CDS	56324581	56324709	.	-	0	transcript_id "DNTX_00062914";transcript_type "protein_coding";transcript_biotype "protein_coding";gene_id "XLOC_007414";gene_name "PAN2";class_code "n";oId "Pituitary_00107367";is.last "FALSE";is.first "FALSE";is.singleExon "FALSE"
chr12	transdecoder	CDS	56325009	56325128	.	-	0	transcript_id "DNTX_00062914";transcript_type "protein_coding";transcript_biotype "protein_coding";gene_id "XLOC_007414";gene_name "PAN2";class_code "n";oId "Pituitary_00107367";is.last "FALSE";is.first "FALSE";is.singleExon "FALSE"
chr12	transdecoder	CDS	56325335	56325454	.	-	0	transcript_id "DNTX_00062914";transcript_type "protein_coding";transcript_biotype "protein_coding";gene_id "XLOC_007414";gene_name "PAN2";class_code "n";oId "Pituitary_00107367";is.last "FALSE";is.first "FALSE";is.singleExon "FALSE"
chr12	transdecoder	CDS	56326313	56326409	.	-	1	transcript_id "DNTX_00062914";transcript_type "protein_coding";transcript_biotype "protein_coding";gene_id "XLOC_007414";gene_name "PAN2";class_code "n";oId "Pituitary_00107367";is.last "FALSE";is.first "FALSE";is.singleExon "FALSE"
chr12	transdecoder	CDS	56326617	56326959	.	-	2	transcript_id "DNTX_00062914";transcript_type "protein_coding";transcript_biotype "protein_coding";gene_id "XLOC_007414";gene_name "PAN2";class_code "n";oId "Pituitary_00107367";is.last "FALSE";is.first "FALSE";is.singleExon "FALSE"
chr12	transdecoder	CDS	56327364	56327631	.	-	0	transcript_id "DNTX_00062914";transcript_type "protein_coding";transcript_biotype "protein_coding";gene_id "XLOC_007414";gene_name "PAN2";class_code "n";oId "Pituitary_00107367";is.last "FALSE";is.first "FALSE";is.singleExon "FALSE"
chr12	transdecoder	CDS	56327995	56328072	.	-	0	transcript_id "DNTX_00062914";transcript_type "protein_coding";transcript_biotype "protein_coding";gene_id "XLOC_007414";gene_name "PAN2";class_code "n";oId "Pituitary_00107367";is.last "FALSE";is.first "FALSE";is.singleExon "FALSE"
chr12	transdecoder	CDS	56328238	56328358	.	-	1	transcript_id "DNTX_00062914";transcript_type "protein_coding";transcript_biotype "protein_coding";gene_id "XLOC_007414";gene_name "PAN2";class_code "n";oId "Pituitary_00107367";is.last "FALSE";is.first "FALSE";is.singleExon "FALSE"
chr12	transdecoder	CDS	56328472	56328641	.	-	0	transcript_id "DNTX_00062914";transcript_type "protein_coding";transcript_biotype "protein_coding";gene_id "XLOC_007414";gene_name "PAN2";class_code "n";oId "Pituitary_00107367";is.last "FALSE";is.first "FALSE";is.singleExon "FALSE"
chr12	transdecoder	CDS	56332813	56333094	.	-	0	transcript_id "DNTX_00062914";transcript_type "protein_coding";transcript_biotype "protein_coding";gene_id "XLOC_007414";gene_name "PAN2";class_code "n";oId "Pituitary_00107367";is.last "FALSE";is.first "FALSE";is.singleExon "FALSE"
chr12	transdecoder	stop_codon	56323002	56323004	.	-	1	transcript_id "DNTX_00062914";transcript_type "protein_coding";transcript_biotype "protein_coding";gene_id "XLOC_007414";gene_name "PAN2";class_code "n";oId "Pituitary_00107367";is.last "FALSE";is.first "FALSE";is.singleExon "FALSE"
chr12	transdecoder	three_prime_UTR	56310495	56310595	.	-	.	transcript_id "DNTX_00062914";transcript_type "protein_coding";transcript_biotype "protein_coding";gene_id "XLOC_007414";gene_name "PAN2";class_code "n";oId "Pituitary_00107367";is.last "TRUE";novel_exon_id "nvl_exon48255";novel_exon_type "A5SS";is.first "FALSE";is.singleExon "FALSE"
chr12	transdecoder	three_prime_UTR	56310958	56311054	.	-	.	transcript_id "DNTX_00062914";transcript_type "protein_coding";transcript_biotype "protein_coding";gene_id "XLOC_007414";gene_name "PAN2";class_code "n";oId "Pituitary_00107367";is.last "FALSE";is.first "FALSE";is.singleExon "FALSE"
chr12	transdecoder	three_prime_UTR	56311211	56314966	.	-	.	transcript_id "DNTX_00062914";transcript_type "protein_coding";transcript_biotype "protein_coding";gene_id "XLOC_007414";gene_name "PAN2";class_code "n";oId "Pituitary_00107367";is.last "FALSE";novel_exon_id "nvl_exon48256";novel_exon_type "RI";is.first "FALSE";is.singleExon "FALSE"
chr12	transdecoder	three_prime_UTR	56315130	56315242	.	-	.	transcript_id "DNTX_00062914";transcript_type "protein_coding";transcript_biotype "protein_coding";gene_id "XLOC_007414";gene_name "PAN2";class_code "n";oId "Pituitary_00107367";is.last "FALSE";is.first "FALSE";is.singleExon "FALSE"
chr12	transdecoder	three_prime_UTR	56315821	56317643	.	-	.	transcript_id "DNTX_00062914";transcript_type "protein_coding";transcript_biotype "protein_coding";gene_id "XLOC_007414";gene_name "PAN2";class_code "n";oId "Pituitary_00107367";is.last "FALSE";novel_exon_id "nvl_exon48239";novel_exon_type "RI";is.first "FALSE";is.singleExon "FALSE"
chr12	transdecoder	three_prime_UTR	56318237	56318434	.	-	.	transcript_id "DNTX_00062914";transcript_type "protein_coding";transcript_biotype "protein_coding";gene_id "XLOC_007414";gene_name "PAN2";class_code "n";oId "Pituitary_00107367";is.last "FALSE";is.first "FALSE";is.singleExon "FALSE"
chr12	transdecoder	three_prime_UTR	56319088	56319487	.	-	.	transcript_id "DNTX_00062914";transcript_type "protein_coding";transcript_biotype "protein_coding";gene_id "XLOC_007414";gene_name "PAN2";class_code "n";oId "Pituitary_00107367";is.last "FALSE";is.first "FALSE";is.singleExon "FALSE"
chr12	transdecoder	three_prime_UTR	56319621	56319764	.	-	.	transcript_id "DNTX_00062914";transcript_type "protein_coding";transcript_biotype "protein_coding";gene_id "XLOC_007414";gene_name "PAN2";class_code "n";oId "Pituitary_00107367";is.last "FALSE";is.first "FALSE";is.singleExon "FALSE"
chr12	transdecoder	three_prime_UTR	56319864	56320021	.	-	.	transcript_id "DNTX_00062914";transcript_type "protein_coding";transcript_biotype "protein_coding";gene_id "XLOC_007414";gene_name "PAN2";class_code "n";oId "Pituitary_00107367";is.last "FALSE";is.first "FALSE";is.singleExon "FALSE"
chr12	transdecoder	three_prime_UTR	56322078	56322168	.	-	.	transcript_id "DNTX_00062914";transcript_type "protein_coding";transcript_biotype "protein_coding";gene_id "XLOC_007414";gene_name "PAN2";class_code "n";oId "Pituitary_00107367";is.last "FALSE";is.first "FALSE";is.singleExon "FALSE"
chr12	transdecoder	three_prime_UTR	56322423	56322482	.	-	.	transcript_id "DNTX_00062914";transcript_type "protein_coding";transcript_biotype "protein_coding";gene_id "XLOC_007414";gene_name "PAN2";class_code "n";oId "Pituitary_00107367";is.last "FALSE";is.first "FALSE";is.singleExon "FALSE"
chr12	transdecoder	three_prime_UTR	56322615	56323001	.	-	.	transcript_id "DNTX_00062914";transcript_type "protein_coding";transcript_biotype "protein_coding";gene_id "XLOC_007414";gene_name "PAN2";class_code "n";oId "Pituitary_00107367";is.last "FALSE";is.first "FALSE";is.singleExon "FALSE"
chr12	transdecoder	transcript	56310958	56333937	.	-	.	transcript_id "DNTX_00054741";transcript_type "protein_coding";transcript_biotype "protein_coding";gene_id "XLOC_007414";gene_name "PAN2";class_code "j";oId "ESC_Stem.Cell.Line_00083876";is.last "FALSE";is.first "FALSE";is.singleExon "FALSE"
chr12	transdecoder	exon	56310958	56311054	.	-	.	transcript_id "DNTX_00054741";transcript_type "protein_coding";transcript_biotype "protein_coding";exon_number "30";gene_id "XLOC_007414";gene_name "PAN2";class_code "j";oId "ESC_Stem.Cell.Line_00083876";is.last "TRUE";is.first "FALSE";is.singleExon "FALSE"
chr12	transdecoder	exon	56311211	56311414	.	-	.	transcript_id "DNTX_00054741";transcript_type "protein_coding";transcript_biotype "protein_coding";exon_number "29";gene_id "XLOC_007414";gene_name "PAN2";class_code "j";oId "ESC_Stem.Cell.Line_00083876";is.last "FALSE";is.first "FALSE";is.singleExon "FALSE"
chr12	transdecoder	exon	56314851	56314966	.	-	.	transcript_id "DNTX_00054741";transcript_type "protein_coding";transcript_biotype "protein_coding";exon_number "28";gene_id "XLOC_007414";gene_name "PAN2";class_code "j";oId "ESC_Stem.Cell.Line_00083876";is.last "FALSE";is.first "FALSE";is.singleExon "FALSE"
chr12	transdecoder	exon	56315130	56315242	.	-	.	transcript_id "DNTX_00054741";transcript_type "protein_coding";transcript_biotype "protein_coding";exon_number "27";gene_id "XLOC_007414";gene_name "PAN2";class_code "j";oId "ESC_Stem.Cell.Line_00083876";is.last "FALSE";is.first "FALSE";is.singleExon "FALSE"
chr12	transdecoder	exon	56315821	56317643	.	-	.	transcript_id "DNTX_00054741";transcript_type "protein_coding";transcript_biotype "protein_coding";exon_number "26";gene_id "XLOC_007414";gene_name "PAN2";class_code "j";oId "ESC_Stem.Cell.Line_00083876";is.last "FALSE";novel_exon_id "nvl_exon48239";novel_exon_type "RI";is.first "FALSE";is.singleExon "FALSE"
chr12	transdecoder	exon	56318237	56318434	.	-	.	transcript_id "DNTX_00054741";transcript_type "protein_coding";transcript_biotype "protein_coding";exon_number "25";gene_id "XLOC_007414";gene_name "PAN2";class_code "j";oId "ESC_Stem.Cell.Line_00083876";is.last "FALSE";is.first "FALSE";is.singleExon "FALSE"
chr12	transdecoder	exon	56319088	56319181	.	-	.	transcript_id "DNTX_00054741";transcript_type "protein_coding";transcript_biotype "protein_coding";exon_number "24";gene_id "XLOC_007414";gene_name "PAN2";class_code "j";oId "ESC_Stem.Cell.Line_00083876";is.last "FALSE";is.first "FALSE";is.singleExon "FALSE"
chr12	transdecoder	exon	56319308	56319487	.	-	.	transcript_id "DNTX_00054741";transcript_type "protein_coding";transcript_biotype "protein_coding";exon_number "23";gene_id "XLOC_007414";gene_name "PAN2";class_code "j";oId "ESC_Stem.Cell.Line_00083876";is.last "FALSE";is.first "FALSE";is.singleExon "FALSE"
chr12	transdecoder	exon	56319621	56319764	.	-	.	transcript_id "DNTX_00054741";transcript_type "protein_coding";transcript_biotype "protein_coding";exon_number "22";gene_id "XLOC_007414";gene_name "PAN2";class_code "j";oId "ESC_Stem.Cell.Line_00083876";is.last "FALSE";is.first "FALSE";is.singleExon "FALSE"
chr12	transdecoder	exon	56319864	56320021	.	-	.	transcript_id "DNTX_00054741";transcript_type "protein_coding";transcript_biotype "protein_coding";exon_number "21";gene_id "XLOC_007414";gene_name "PAN2";class_code "j";oId "ESC_Stem.Cell.Line_00083876";is.last "FALSE";is.first "FALSE";is.singleExon "FALSE"
chr12	transdecoder	exon	56322078	56322168	.	-	.	transcript_id "DNTX_00054741";transcript_type "protein_coding";transcript_biotype "protein_coding";exon_number "20";gene_id "XLOC_007414";gene_name "PAN2";class_code "j";oId "ESC_Stem.Cell.Line_00083876";is.last "FALSE";is.first "FALSE";is.singleExon "FALSE"
chr12	transdecoder	exon	56322423	56322482	.	-	.	transcript_id "DNTX_00054741";transcript_type "protein_coding";transcript_biotype "protein_coding";exon_number "19";gene_id "XLOC_007414";gene_name "PAN2";class_code "j";oId "ESC_Stem.Cell.Line_00083876";is.last "FALSE";is.first "FALSE";is.singleExon "FALSE"
chr12	transdecoder	exon	56322615	56322758	.	-	.	transcript_id "DNTX_00054741";transcript_type "protein_coding";transcript_biotype "protein_coding";exon_number "18";gene_id "XLOC_007414";gene_name "PAN2";class_code "j";oId "ESC_Stem.Cell.Line_00083876";is.last "FALSE";is.first "FALSE";is.singleExon "FALSE"
chr12	transdecoder	exon	56323062	56323209	.	-	.	transcript_id "DNTX_00054741";transcript_type "protein_coding";transcript_biotype "protein_coding";exon_number "17";gene_id "XLOC_007414";gene_name "PAN2";class_code "j";oId "ESC_Stem.Cell.Line_00083876";is.last "FALSE";is.first "FALSE";is.singleExon "FALSE"
chr12	transdecoder	exon	56323311	56323384	.	-	.	transcript_id "DNTX_00054741";transcript_type "protein_coding";transcript_biotype "protein_coding";exon_number "16";gene_id "XLOC_007414";gene_name "PAN2";class_code "j";oId "ESC_Stem.Cell.Line_00083876";is.last "FALSE";is.first "FALSE";is.singleExon "FALSE"
chr12	transdecoder	exon	56323500	56323598	.	-	.	transcript_id "DNTX_00054741";transcript_type "protein_coding";transcript_biotype "protein_coding";exon_number "15";gene_id "XLOC_007414";gene_name "PAN2";class_code "j";oId "ESC_Stem.Cell.Line_00083876";is.last "FALSE";is.first "FALSE";is.singleExon "FALSE"
chr12	transdecoder	exon	56323807	56323913	.	-	.	transcript_id "DNTX_00054741";transcript_type "protein_coding";transcript_biotype "protein_coding";exon_number "14";gene_id "XLOC_007414";gene_name "PAN2";class_code "j";oId "ESC_Stem.Cell.Line_00083876";is.last "FALSE";is.first "FALSE";is.singleExon "FALSE"
chr12	transdecoder	exon	56324049	56324185	.	-	.	transcript_id "DNTX_00054741";transcript_type "protein_coding";transcript_biotype "protein_coding";exon_number "13";gene_id "XLOC_007414";gene_name "PAN2";class_code "j";oId "ESC_Stem.Cell.Line_00083876";is.last "FALSE";is.first "FALSE";is.singleExon "FALSE"
chr12	transdecoder	exon	56324294	56324493	.	-	.	transcript_id "DNTX_00054741";transcript_type "protein_coding";transcript_biotype "protein_coding";exon_number "12";gene_id "XLOC_007414";gene_name "PAN2";class_code "j";oId "ESC_Stem.Cell.Line_00083876";is.last "FALSE";is.first "FALSE";is.singleExon "FALSE"
chr12	transdecoder	exon	56324581	56324709	.	-	.	transcript_id "DNTX_00054741";transcript_type "protein_coding";transcript_biotype "protein_coding";exon_number "11";gene_id "XLOC_007414";gene_name "PAN2";class_code "j";oId "ESC_Stem.Cell.Line_00083876";is.last "FALSE";is.first "FALSE";is.singleExon "FALSE"
chr12	transdecoder	exon	56325009	56325128	.	-	.	transcript_id "DNTX_00054741";transcript_type "protein_coding";transcript_biotype "protein_coding";exon_number "10";gene_id "XLOC_007414";gene_name "PAN2";class_code "j";oId "ESC_Stem.Cell.Line_00083876";is.last "FALSE";is.first "FALSE";is.singleExon "FALSE"
chr12	transdecoder	exon	56325335	56325454	.	-	.	transcript_id "DNTX_00054741";transcript_type "protein_coding";transcript_biotype "protein_coding";exon_number "9";gene_id "XLOC_007414";gene_name "PAN2";class_code "j";oId "ESC_Stem.Cell.Line_00083876";is.last "FALSE";is.first "FALSE";is.singleExon "FALSE"
chr12	transdecoder	exon	56326313	56326409	.	-	.	transcript_id "DNTX_00054741";transcript_type "protein_coding";transcript_biotype "protein_coding";exon_number "8";gene_id "XLOC_007414";gene_name "PAN2";class_code "j";oId "ESC_Stem.Cell.Line_00083876";is.last "FALSE";is.first "FALSE";is.singleExon "FALSE"
chr12	transdecoder	exon	56326617	56326959	.	-	.	transcript_id "DNTX_00054741";transcript_type "protein_coding";transcript_biotype "protein_coding";exon_number "7";gene_id "XLOC_007414";gene_name "PAN2";class_code "j";oId "ESC_Stem.Cell.Line_00083876";is.last "FALSE";is.first "FALSE";is.singleExon "FALSE"
chr12	transdecoder	exon	56327364	56327631	.	-	.	transcript_id "DNTX_00054741";transcript_type "protein_coding";transcript_biotype "protein_coding";exon_number "6";gene_id "XLOC_007414";gene_name "PAN2";class_code "j";oId "ESC_Stem.Cell.Line_00083876";is.last "FALSE";is.first "FALSE";is.singleExon "FALSE"
chr12	transdecoder	exon	56327995	56328072	.	-	.	transcript_id "DNTX_00054741";transcript_type "protein_coding";transcript_biotype "protein_coding";exon_number "5";gene_id "XLOC_007414";gene_name "PAN2";class_code "j";oId "ESC_Stem.Cell.Line_00083876";is.last "FALSE";is.first "FALSE";is.singleExon "FALSE"
chr12	transdecoder	exon	56328238	56328358	.	-	.	transcript_id "DNTX_00054741";transcript_type "protein_coding";transcript_biotype "protein_coding";exon_number "4";gene_id "XLOC_007414";gene_name "PAN2";class_code "j";oId "ESC_Stem.Cell.Line_00083876";is.last "FALSE";is.first "FALSE";is.singleExon "FALSE"
chr12	transdecoder	exon	56328472	56328641	.	-	.	transcript_id "DNTX_00054741";transcript_type "protein_coding";transcript_biotype "protein_coding";exon_number "3";gene_id "XLOC_007414";gene_name "PAN2";class_code "j";oId "ESC_Stem.Cell.Line_00083876";is.last "FALSE";is.first "FALSE";is.singleExon "FALSE"
chr12	transdecoder	exon	56332813	56333208	.	-	.	transcript_id "DNTX_00054741";transcript_type "protein_coding";transcript_biotype "protein_coding";exon_number "2";gene_id "XLOC_007414";gene_name "PAN2";class_code "j";oId "ESC_Stem.Cell.Line_00083876";is.last "FALSE";is.first "FALSE";is.singleExon "FALSE"
chr12	transdecoder	exon	56333862	56333937	.	-	.	transcript_id "DNTX_00054741";transcript_type "protein_coding";transcript_biotype "protein_coding";exon_number "1";gene_id "XLOC_007414";gene_name "PAN2";class_code "j";oId "ESC_Stem.Cell.Line_00083876";is.last "FALSE";is.first "TRUE";is.singleExon "FALSE"
chr12	transdecoder	five_prime_UTR	56333095	56333208	.	-	.	transcript_id "DNTX_00054741";transcript_type "protein_coding";transcript_biotype "protein_coding";gene_id "XLOC_007414";gene_name "PAN2";class_code "j";oId "ESC_Stem.Cell.Line_00083876";is.last "FALSE";is.first "FALSE";is.singleExon "FALSE"
chr12	transdecoder	five_prime_UTR	56333862	56333937	.	-	.	transcript_id "DNTX_00054741";transcript_type "protein_coding";transcript_biotype "protein_coding";gene_id "XLOC_007414";gene_name "PAN2";class_code "j";oId "ESC_Stem.Cell.Line_00083876";is.last "FALSE";is.first "TRUE";is.singleExon "FALSE"
chr12	transdecoder	start_codon	56333092	56333094	.	-	2	transcript_id "DNTX_00054741";transcript_type "protein_coding";transcript_biotype "protein_coding";gene_id "XLOC_007414";gene_name "PAN2";class_code "j";oId "ESC_Stem.Cell.Line_00083876";is.last "FALSE";is.first "FALSE";is.singleExon "FALSE"
chr12	transdecoder	CDS	56317612	56317643	.	-	2	transcript_id "DNTX_00054741";transcript_type "protein_coding";transcript_biotype "protein_coding";gene_id "XLOC_007414";gene_name "PAN2";class_code "j";oId "ESC_Stem.Cell.Line_00083876";is.last "FALSE";is.first "FALSE";is.singleExon "FALSE"
chr12	transdecoder	CDS	56318237	56318434	.	-	2	transcript_id "DNTX_00054741";transcript_type "protein_coding";transcript_biotype "protein_coding";gene_id "XLOC_007414";gene_name "PAN2";class_code "j";oId "ESC_Stem.Cell.Line_00083876";is.last "FALSE";is.first "FALSE";is.singleExon "FALSE"
chr12	transdecoder	CDS	56319088	56319181	.	-	0	transcript_id "DNTX_00054741";transcript_type "protein_coding";transcript_biotype "protein_coding";gene_id "XLOC_007414";gene_name "PAN2";class_code "j";oId "ESC_Stem.Cell.Line_00083876";is.last "FALSE";is.first "FALSE";is.singleExon "FALSE"
chr12	transdecoder	CDS	56319308	56319487	.	-	0	transcript_id "DNTX_00054741";transcript_type "protein_coding";transcript_biotype "protein_coding";gene_id "XLOC_007414";gene_name "PAN2";class_code "j";oId "ESC_Stem.Cell.Line_00083876";is.last "FALSE";is.first "FALSE";is.singleExon "FALSE"
chr12	transdecoder	CDS	56319621	56319764	.	-	0	transcript_id "DNTX_00054741";transcript_type "protein_coding";transcript_biotype "protein_coding";gene_id "XLOC_007414";gene_name "PAN2";class_code "j";oId "ESC_Stem.Cell.Line_00083876";is.last "FALSE";is.first "FALSE";is.singleExon "FALSE"
chr12	transdecoder	CDS	56319864	56320021	.	-	2	transcript_id "DNTX_00054741";transcript_type "protein_coding";transcript_biotype "protein_coding";gene_id "XLOC_007414";gene_name "PAN2";class_code "j";oId "ESC_Stem.Cell.Line_00083876";is.last "FALSE";is.first "FALSE";is.singleExon "FALSE"
chr12	transdecoder	CDS	56322078	56322168	.	-	0	transcript_id "DNTX_00054741";transcript_type "protein_coding";transcript_biotype "protein_coding";gene_id "XLOC_007414";gene_name "PAN2";class_code "j";oId "ESC_Stem.Cell.Line_00083876";is.last "FALSE";is.first "FALSE";is.singleExon "FALSE"
chr12	transdecoder	CDS	56322423	56322482	.	-	0	transcript_id "DNTX_00054741";transcript_type "protein_coding";transcript_biotype "protein_coding";gene_id "XLOC_007414";gene_name "PAN2";class_code "j";oId "ESC_Stem.Cell.Line_00083876";is.last "FALSE";is.first "FALSE";is.singleExon "FALSE"
chr12	transdecoder	CDS	56322615	56322758	.	-	0	transcript_id "DNTX_00054741";transcript_type "protein_coding";transcript_biotype "protein_coding";gene_id "XLOC_007414";gene_name "PAN2";class_code "j";oId "ESC_Stem.Cell.Line_00083876";is.last "FALSE";is.first "FALSE";is.singleExon "FALSE"
chr12	transdecoder	CDS	56323062	56323209	.	-	1	transcript_id "DNTX_00054741";transcript_type "protein_coding";transcript_biotype "protein_coding";gene_id "XLOC_007414";gene_name "PAN2";class_code "j";oId "ESC_Stem.Cell.Line_00083876";is.last "FALSE";is.first "FALSE";is.singleExon "FALSE"
chr12	transdecoder	CDS	56323311	56323384	.	-	0	transcript_id "DNTX_00054741";transcript_type "protein_coding";transcript_biotype "protein_coding";gene_id "XLOC_007414";gene_name "PAN2";class_code "j";oId "ESC_Stem.Cell.Line_00083876";is.last "FALSE";is.first "FALSE";is.singleExon "FALSE"
chr12	transdecoder	CDS	56323500	56323598	.	-	0	transcript_id "DNTX_00054741";transcript_type "protein_coding";transcript_biotype "protein_coding";gene_id "XLOC_007414";gene_name "PAN2";class_code "j";oId "ESC_Stem.Cell.Line_00083876";is.last "FALSE";is.first "FALSE";is.singleExon "FALSE"
chr12	transdecoder	CDS	56323807	56323913	.	-	2	transcript_id "DNTX_00054741";transcript_type "protein_coding";transcript_biotype "protein_coding";gene_id "XLOC_007414";gene_name "PAN2";class_code "j";oId "ESC_Stem.Cell.Line_00083876";is.last "FALSE";is.first "FALSE";is.singleExon "FALSE"
chr12	transdecoder	CDS	56324049	56324185	.	-	1	transcript_id "DNTX_00054741";transcript_type "protein_coding";transcript_biotype "protein_coding";gene_id "XLOC_007414";gene_name "PAN2";class_code "j";oId "ESC_Stem.Cell.Line_00083876";is.last "FALSE";is.first "FALSE";is.singleExon "FALSE"
chr12	transdecoder	CDS	56324294	56324493	.	-	0	transcript_id "DNTX_00054741";transcript_type "protein_coding";transcript_biotype "protein_coding";gene_id "XLOC_007414";gene_name "PAN2";class_code "j";oId "ESC_Stem.Cell.Line_00083876";is.last "FALSE";is.first "FALSE";is.singleExon "FALSE"
chr12	transdecoder	CDS	56324581	56324709	.	-	0	transcript_id "DNTX_00054741";transcript_type "protein_coding";transcript_biotype "protein_coding";gene_id "XLOC_007414";gene_name "PAN2";class_code "j";oId "ESC_Stem.Cell.Line_00083876";is.last "FALSE";is.first "FALSE";is.singleExon "FALSE"
chr12	transdecoder	CDS	56325009	56325128	.	-	0	transcript_id "DNTX_00054741";transcript_type "protein_coding";transcript_biotype "protein_coding";gene_id "XLOC_007414";gene_name "PAN2";class_code "j";oId "ESC_Stem.Cell.Line_00083876";is.last "FALSE";is.first "FALSE";is.singleExon "FALSE"
chr12	transdecoder	CDS	56325335	56325454	.	-	0	transcript_id "DNTX_00054741";transcript_type "protein_coding";transcript_biotype "protein_coding";gene_id "XLOC_007414";gene_name "PAN2";class_code "j";oId "ESC_Stem.Cell.Line_00083876";is.last "FALSE";is.first "FALSE";is.singleExon "FALSE"
chr12	transdecoder	CDS	56326313	56326409	.	-	1	transcript_id "DNTX_00054741";transcript_type "protein_coding";transcript_biotype "protein_coding";gene_id "XLOC_007414";gene_name "PAN2";class_code "j";oId "ESC_Stem.Cell.Line_00083876";is.last "FALSE";is.first "FALSE";is.singleExon "FALSE"
chr12	transdecoder	CDS	56326617	56326959	.	-	2	transcript_id "DNTX_00054741";transcript_type "protein_coding";transcript_biotype "protein_coding";gene_id "XLOC_007414";gene_name "PAN2";class_code "j";oId "ESC_Stem.Cell.Line_00083876";is.last "FALSE";is.first "FALSE";is.singleExon "FALSE"
chr12	transdecoder	CDS	56327364	56327631	.	-	0	transcript_id "DNTX_00054741";transcript_type "protein_coding";transcript_biotype "protein_coding";gene_id "XLOC_007414";gene_name "PAN2";class_code "j";oId "ESC_Stem.Cell.Line_00083876";is.last "FALSE";is.first "FALSE";is.singleExon "FALSE"
chr12	transdecoder	CDS	56327995	56328072	.	-	0	transcript_id "DNTX_00054741";transcript_type "protein_coding";transcript_biotype "protein_coding";gene_id "XLOC_007414";gene_name "PAN2";class_code "j";oId "ESC_Stem.Cell.Line_00083876";is.last "FALSE";is.first "FALSE";is.singleExon "FALSE"
chr12	transdecoder	CDS	56328238	56328358	.	-	1	transcript_id "DNTX_00054741";transcript_type "protein_coding";transcript_biotype "protein_coding";gene_id "XLOC_007414";gene_name "PAN2";class_code "j";oId "ESC_Stem.Cell.Line_00083876";is.last "FALSE";is.first "FALSE";is.singleExon "FALSE"
chr12	transdecoder	CDS	56328472	56328641	.	-	0	transcript_id "DNTX_00054741";transcript_type "protein_coding";transcript_biotype "protein_coding";gene_id "XLOC_007414";gene_name "PAN2";class_code "j";oId "ESC_Stem.Cell.Line_00083876";is.last "FALSE";is.first "FALSE";is.singleExon "FALSE"
chr12	transdecoder	CDS	56332813	56333094	.	-	0	transcript_id "DNTX_00054741";transcript_type "protein_coding";transcript_biotype "protein_coding";gene_id "XLOC_007414";gene_name "PAN2";class_code "j";oId "ESC_Stem.Cell.Line_00083876";is.last "FALSE";is.first "FALSE";is.singleExon "FALSE"
chr12	transdecoder	stop_codon	56317609	56317611	.	-	2	transcript_id "DNTX_00054741";transcript_type "protein_coding";transcript_biotype "protein_coding";gene_id "XLOC_007414";gene_name "PAN2";class_code "j";oId "ESC_Stem.Cell.Line_00083876";is.last "FALSE";is.first "FALSE";is.singleExon "FALSE"
chr12	transdecoder	three_prime_UTR	56310958	56311054	.	-	.	transcript_id "DNTX_00054741";transcript_type "protein_coding";transcript_biotype "protein_coding";gene_id "XLOC_007414";gene_name "PAN2";class_code "j";oId "ESC_Stem.Cell.Line_00083876";is.last "TRUE";is.first "FALSE";is.singleExon "FALSE"
chr12	transdecoder	three_prime_UTR	56311211	56311414	.	-	.	transcript_id "DNTX_00054741";transcript_type "protein_coding";transcript_biotype "protein_coding";gene_id "XLOC_007414";gene_name "PAN2";class_code "j";oId "ESC_Stem.Cell.Line_00083876";is.last "FALSE";is.first "FALSE";is.singleExon "FALSE"
chr12	transdecoder	three_prime_UTR	56314851	56314966	.	-	.	transcript_id "DNTX_00054741";transcript_type "protein_coding";transcript_biotype "protein_coding";gene_id "XLOC_007414";gene_name "PAN2";class_code "j";oId "ESC_Stem.Cell.Line_00083876";is.last "FALSE";is.first "FALSE";is.singleExon "FALSE"
chr12	transdecoder	three_prime_UTR	56315130	56315242	.	-	.	transcript_id "DNTX_00054741";transcript_type "protein_coding";transcript_biotype "protein_coding";gene_id "XLOC_007414";gene_name "PAN2";class_code "j";oId "ESC_Stem.Cell.Line_00083876";is.last "FALSE";is.first "FALSE";is.singleExon "FALSE"
chr12	transdecoder	three_prime_UTR	56315821	56317608	.	-	.	transcript_id "DNTX_00054741";transcript_type "protein_coding";transcript_biotype "protein_coding";gene_id "XLOC_007414";gene_name "PAN2";class_code "j";oId "ESC_Stem.Cell.Line_00083876";is.last "FALSE";is.first "FALSE";is.singleExon "FALSE"
chr12	transdecoder	transcript	56310958	56333937	.	-	.	transcript_id "DNTX_00056650";transcript_type "protein_coding";transcript_biotype "protein_coding";gene_id "XLOC_007414";gene_name "PAN2";class_code "n";oId "Brain-Putamenbasalganglia_00104103";is.last "FALSE";is.first "FALSE";is.singleExon "FALSE"
chr12	transdecoder	exon	56310958	56311054	.	-	.	transcript_id "DNTX_00056650";transcript_type "protein_coding";transcript_biotype "protein_coding";exon_number "28";gene_id "XLOC_007414";gene_name "PAN2";class_code "n";oId "Brain-Putamenbasalganglia_00104103";is.last "TRUE";is.first "FALSE";is.singleExon "FALSE"
chr12	transdecoder	exon	56311211	56311414	.	-	.	transcript_id "DNTX_00056650";transcript_type "protein_coding";transcript_biotype "protein_coding";exon_number "27";gene_id "XLOC_007414";gene_name "PAN2";class_code "n";oId "Brain-Putamenbasalganglia_00104103";is.last "FALSE";is.first "FALSE";is.singleExon "FALSE"
chr12	transdecoder	exon	56314851	56314966	.	-	.	transcript_id "DNTX_00056650";transcript_type "protein_coding";transcript_biotype "protein_coding";exon_number "26";gene_id "XLOC_007414";gene_name "PAN2";class_code "n";oId "Brain-Putamenbasalganglia_00104103";is.last "FALSE";is.first "FALSE";is.singleExon "FALSE"
chr12	transdecoder	exon	56315130	56315242	.	-	.	transcript_id "DNTX_00056650";transcript_type "protein_coding";transcript_biotype "protein_coding";exon_number "25";gene_id "XLOC_007414";gene_name "PAN2";class_code "n";oId "Brain-Putamenbasalganglia_00104103";is.last "FALSE";is.first "FALSE";is.singleExon "FALSE"
chr12	transdecoder	exon	56315821	56317643	.	-	.	transcript_id "DNTX_00056650";transcript_type "protein_coding";transcript_biotype "protein_coding";exon_number "24";gene_id "XLOC_007414";gene_name "PAN2";class_code "n";oId "Brain-Putamenbasalganglia_00104103";is.last "FALSE";novel_exon_id "nvl_exon48239";novel_exon_type "RI";is.first "FALSE";is.singleExon "FALSE"
chr12	transdecoder	exon	56318237	56318434	.	-	.	transcript_id "DNTX_00056650";transcript_type "protein_coding";transcript_biotype "protein_coding";exon_number "23";gene_id "XLOC_007414";gene_name "PAN2";class_code "n";oId "Brain-Putamenbasalganglia_00104103";is.last "FALSE";is.first "FALSE";is.singleExon "FALSE"
chr12	transdecoder	exon	56319088	56319487	.	-	.	transcript_id "DNTX_00056650";transcript_type "protein_coding";transcript_biotype "protein_coding";exon_number "22";gene_id "XLOC_007414";gene_name "PAN2";class_code "n";oId "Brain-Putamenbasalganglia_00104103";is.last "FALSE";is.first "FALSE";is.singleExon "FALSE"
chr12	transdecoder	exon	56319621	56319764	.	-	.	transcript_id "DNTX_00056650";transcript_type "protein_coding";transcript_biotype "protein_coding";exon_number "21";gene_id "XLOC_007414";gene_name "PAN2";class_code "n";oId "Brain-Putamenbasalganglia_00104103";is.last "FALSE";is.first "FALSE";is.singleExon "FALSE"
chr12	transdecoder	exon	56319864	56320021	.	-	.	transcript_id "DNTX_00056650";transcript_type "protein_coding";transcript_biotype "protein_coding";exon_number "20";gene_id "XLOC_007414";gene_name "PAN2";class_code "n";oId "Brain-Putamenbasalganglia_00104103";is.last "FALSE";is.first "FALSE";is.singleExon "FALSE"
chr12	transdecoder	exon	56322078	56322168	.	-	.	transcript_id "DNTX_00056650";transcript_type "protein_coding";transcript_biotype "protein_coding";exon_number "19";gene_id "XLOC_007414";gene_name "PAN2";class_code "n";oId "Brain-Putamenbasalganglia_00104103";is.last "FALSE";is.first "FALSE";is.singleExon "FALSE"
chr12	transdecoder	exon	56322423	56322482	.	-	.	transcript_id "DNTX_00056650";transcript_type "protein_coding";transcript_biotype "protein_coding";exon_number "18";gene_id "XLOC_007414";gene_name "PAN2";class_code "n";oId "Brain-Putamenbasalganglia_00104103";is.last "FALSE";is.first "FALSE";is.singleExon "FALSE"
chr12	transdecoder	exon	56322615	56323209	.	-	.	transcript_id "DNTX_00056650";transcript_type "protein_coding";transcript_biotype "protein_coding";exon_number "17";gene_id "XLOC_007414";gene_name "PAN2";class_code "n";oId "Brain-Putamenbasalganglia_00104103";is.last "FALSE";is.first "FALSE";is.singleExon "FALSE"
chr12	transdecoder	exon	56323311	56323384	.	-	.	transcript_id "DNTX_00056650";transcript_type "protein_coding";transcript_biotype "protein_coding";exon_number "16";gene_id "XLOC_007414";gene_name "PAN2";class_code "n";oId "Brain-Putamenbasalganglia_00104103";is.last "FALSE";is.first "FALSE";is.singleExon "FALSE"
chr12	transdecoder	exon	56323500	56323598	.	-	.	transcript_id "DNTX_00056650";transcript_type "protein_coding";transcript_biotype "protein_coding";exon_number "15";gene_id "XLOC_007414";gene_name "PAN2";class_code "n";oId "Brain-Putamenbasalganglia_00104103";is.last "FALSE";is.first "FALSE";is.singleExon "FALSE"
chr12	transdecoder	exon	56323807	56323913	.	-	.	transcript_id "DNTX_00056650";transcript_type "protein_coding";transcript_biotype "protein_coding";exon_number "14";gene_id "XLOC_007414";gene_name "PAN2";class_code "n";oId "Brain-Putamenbasalganglia_00104103";is.last "FALSE";is.first "FALSE";is.singleExon "FALSE"
chr12	transdecoder	exon	56324049	56324182	.	-	.	transcript_id "DNTX_00056650";transcript_type "protein_coding";transcript_biotype "protein_coding";exon_number "13";gene_id "XLOC_007414";gene_name "PAN2";class_code "n";oId "Brain-Putamenbasalganglia_00104103";is.last "FALSE";is.first "FALSE";is.singleExon "FALSE"
chr12	transdecoder	exon	56324294	56324493	.	-	.	transcript_id "DNTX_00056650";transcript_type "protein_coding";transcript_biotype "protein_coding";exon_number "12";gene_id "XLOC_007414";gene_name "PAN2";class_code "n";oId "Brain-Putamenbasalganglia_00104103";is.last "FALSE";is.first "FALSE";is.singleExon "FALSE"
chr12	transdecoder	exon	56324581	56324709	.	-	.	transcript_id "DNTX_00056650";transcript_type "protein_coding";transcript_biotype "protein_coding";exon_number "11";gene_id "XLOC_007414";gene_name "PAN2";class_code "n";oId "Brain-Putamenbasalganglia_00104103";is.last "FALSE";is.first "FALSE";is.singleExon "FALSE"
chr12	transdecoder	exon	56325009	56325128	.	-	.	transcript_id "DNTX_00056650";transcript_type "protein_coding";transcript_biotype "protein_coding";exon_number "10";gene_id "XLOC_007414";gene_name "PAN2";class_code "n";oId "Brain-Putamenbasalganglia_00104103";is.last "FALSE";is.first "FALSE";is.singleExon "FALSE"
chr12	transdecoder	exon	56325335	56325454	.	-	.	transcript_id "DNTX_00056650";transcript_type "protein_coding";transcript_biotype "protein_coding";exon_number "9";gene_id "XLOC_007414";gene_name "PAN2";class_code "n";oId "Brain-Putamenbasalganglia_00104103";is.last "FALSE";is.first "FALSE";is.singleExon "FALSE"
chr12	transdecoder	exon	56326313	56326409	.	-	.	transcript_id "DNTX_00056650";transcript_type "protein_coding";transcript_biotype "protein_coding";exon_number "8";gene_id "XLOC_007414";gene_name "PAN2";class_code "n";oId "Brain-Putamenbasalganglia_00104103";is.last "FALSE";is.first "FALSE";is.singleExon "FALSE"
chr12	transdecoder	exon	56326617	56326959	.	-	.	transcript_id "DNTX_00056650";transcript_type "protein_coding";transcript_biotype "protein_coding";exon_number "7";gene_id "XLOC_007414";gene_name "PAN2";class_code "n";oId "Brain-Putamenbasalganglia_00104103";is.last "FALSE";is.first "FALSE";is.singleExon "FALSE"
chr12	transdecoder	exon	56327364	56327631	.	-	.	transcript_id "DNTX_00056650";transcript_type "protein_coding";transcript_biotype "protein_coding";exon_number "6";gene_id "XLOC_007414";gene_name "PAN2";class_code "n";oId "Brain-Putamenbasalganglia_00104103";is.last "FALSE";is.first "FALSE";is.singleExon "FALSE"
chr12	transdecoder	exon	56327995	56328072	.	-	.	transcript_id "DNTX_00056650";transcript_type "protein_coding";transcript_biotype "protein_coding";exon_number "5";gene_id "XLOC_007414";gene_name "PAN2";class_code "n";oId "Brain-Putamenbasalganglia_00104103";is.last "FALSE";is.first "FALSE";is.singleExon "FALSE"
chr12	transdecoder	exon	56328238	56328358	.	-	.	transcript_id "DNTX_00056650";transcript_type "protein_coding";transcript_biotype "protein_coding";exon_number "4";gene_id "XLOC_007414";gene_name "PAN2";class_code "n";oId "Brain-Putamenbasalganglia_00104103";is.last "FALSE";is.first "FALSE";is.singleExon "FALSE"
chr12	transdecoder	exon	56328472	56328641	.	-	.	transcript_id "DNTX_00056650";transcript_type "protein_coding";transcript_biotype "protein_coding";exon_number "3";gene_id "XLOC_007414";gene_name "PAN2";class_code "n";oId "Brain-Putamenbasalganglia_00104103";is.last "FALSE";is.first "FALSE";is.singleExon "FALSE"
chr12	transdecoder	exon	56332813	56333208	.	-	.	transcript_id "DNTX_00056650";transcript_type "protein_coding";transcript_biotype "protein_coding";exon_number "2";gene_id "XLOC_007414";gene_name "PAN2";class_code "n";oId "Brain-Putamenbasalganglia_00104103";is.last "FALSE";is.first "FALSE";is.singleExon "FALSE"
chr12	transdecoder	exon	56333862	56333937	.	-	.	transcript_id "DNTX_00056650";transcript_type "protein_coding";transcript_biotype "protein_coding";exon_number "1";gene_id "XLOC_007414";gene_name "PAN2";class_code "n";oId "Brain-Putamenbasalganglia_00104103";is.last "FALSE";is.first "TRUE";is.singleExon "FALSE"
chr12	transdecoder	five_prime_UTR	56333095	56333208	.	-	.	transcript_id "DNTX_00056650";transcript_type "protein_coding";transcript_biotype "protein_coding";gene_id "XLOC_007414";gene_name "PAN2";class_code "n";oId "Brain-Putamenbasalganglia_00104103";is.last "FALSE";is.first "FALSE";is.singleExon "FALSE"
chr12	transdecoder	five_prime_UTR	56333862	56333937	.	-	.	transcript_id "DNTX_00056650";transcript_type "protein_coding";transcript_biotype "protein_coding";gene_id "XLOC_007414";gene_name "PAN2";class_code "n";oId "Brain-Putamenbasalganglia_00104103";is.last "FALSE";is.first "TRUE";is.singleExon "FALSE"
chr12	transdecoder	start_codon	56333092	56333094	.	-	1	transcript_id "DNTX_00056650";transcript_type "protein_coding";transcript_biotype "protein_coding";gene_id "XLOC_007414";gene_name "PAN2";class_code "n";oId "Brain-Putamenbasalganglia_00104103";is.last "FALSE";is.first "FALSE";is.singleExon "FALSE"
chr12	transdecoder	CDS	56323005	56323209	.	-	1	transcript_id "DNTX_00056650";transcript_type "protein_coding";transcript_biotype "protein_coding";gene_id "XLOC_007414";gene_name "PAN2";class_code "n";oId "Brain-Putamenbasalganglia_00104103";is.last "FALSE";is.first "FALSE";is.singleExon "FALSE"
chr12	transdecoder	CDS	56323311	56323384	.	-	0	transcript_id "DNTX_00056650";transcript_type "protein_coding";transcript_biotype "protein_coding";gene_id "XLOC_007414";gene_name "PAN2";class_code "n";oId "Brain-Putamenbasalganglia_00104103";is.last "FALSE";is.first "FALSE";is.singleExon "FALSE"
chr12	transdecoder	CDS	56323500	56323598	.	-	0	transcript_id "DNTX_00056650";transcript_type "protein_coding";transcript_biotype "protein_coding";gene_id "XLOC_007414";gene_name "PAN2";class_code "n";oId "Brain-Putamenbasalganglia_00104103";is.last "FALSE";is.first "FALSE";is.singleExon "FALSE"
chr12	transdecoder	CDS	56323807	56323913	.	-	2	transcript_id "DNTX_00056650";transcript_type "protein_coding";transcript_biotype "protein_coding";gene_id "XLOC_007414";gene_name "PAN2";class_code "n";oId "Brain-Putamenbasalganglia_00104103";is.last "FALSE";is.first "FALSE";is.singleExon "FALSE"
chr12	transdecoder	CDS	56324049	56324182	.	-	1	transcript_id "DNTX_00056650";transcript_type "protein_coding";transcript_biotype "protein_coding";gene_id "XLOC_007414";gene_name "PAN2";class_code "n";oId "Brain-Putamenbasalganglia_00104103";is.last "FALSE";is.first "FALSE";is.singleExon "FALSE"
chr12	transdecoder	CDS	56324294	56324493	.	-	0	transcript_id "DNTX_00056650";transcript_type "protein_coding";transcript_biotype "protein_coding";gene_id "XLOC_007414";gene_name "PAN2";class_code "n";oId "Brain-Putamenbasalganglia_00104103";is.last "FALSE";is.first "FALSE";is.singleExon "FALSE"
chr12	transdecoder	CDS	56324581	56324709	.	-	0	transcript_id "DNTX_00056650";transcript_type "protein_coding";transcript_biotype "protein_coding";gene_id "XLOC_007414";gene_name "PAN2";class_code "n";oId "Brain-Putamenbasalganglia_00104103";is.last "FALSE";is.first "FALSE";is.singleExon "FALSE"
chr12	transdecoder	CDS	56325009	56325128	.	-	0	transcript_id "DNTX_00056650";transcript_type "protein_coding";transcript_biotype "protein_coding";gene_id "XLOC_007414";gene_name "PAN2";class_code "n";oId "Brain-Putamenbasalganglia_00104103";is.last "FALSE";is.first "FALSE";is.singleExon "FALSE"
chr12	transdecoder	CDS	56325335	56325454	.	-	0	transcript_id "DNTX_00056650";transcript_type "protein_coding";transcript_biotype "protein_coding";gene_id "XLOC_007414";gene_name "PAN2";class_code "n";oId "Brain-Putamenbasalganglia_00104103";is.last "FALSE";is.first "FALSE";is.singleExon "FALSE"
chr12	transdecoder	CDS	56326313	56326409	.	-	1	transcript_id "DNTX_00056650";transcript_type "protein_coding";transcript_biotype "protein_coding";gene_id "XLOC_007414";gene_name "PAN2";class_code "n";oId "Brain-Putamenbasalganglia_00104103";is.last "FALSE";is.first "FALSE";is.singleExon "FALSE"
chr12	transdecoder	CDS	56326617	56326959	.	-	2	transcript_id "DNTX_00056650";transcript_type "protein_coding";transcript_biotype "protein_coding";gene_id "XLOC_007414";gene_name "PAN2";class_code "n";oId "Brain-Putamenbasalganglia_00104103";is.last "FALSE";is.first "FALSE";is.singleExon "FALSE"
chr12	transdecoder	CDS	56327364	56327631	.	-	0	transcript_id "DNTX_00056650";transcript_type "protein_coding";transcript_biotype "protein_coding";gene_id "XLOC_007414";gene_name "PAN2";class_code "n";oId "Brain-Putamenbasalganglia_00104103";is.last "FALSE";is.first "FALSE";is.singleExon "FALSE"
chr12	transdecoder	CDS	56327995	56328072	.	-	0	transcript_id "DNTX_00056650";transcript_type "protein_coding";transcript_biotype "protein_coding";gene_id "XLOC_007414";gene_name "PAN2";class_code "n";oId "Brain-Putamenbasalganglia_00104103";is.last "FALSE";is.first "FALSE";is.singleExon "FALSE"
chr12	transdecoder	CDS	56328238	56328358	.	-	1	transcript_id "DNTX_00056650";transcript_type "protein_coding";transcript_biotype "protein_coding";gene_id "XLOC_007414";gene_name "PAN2";class_code "n";oId "Brain-Putamenbasalganglia_00104103";is.last "FALSE";is.first "FALSE";is.singleExon "FALSE"
chr12	transdecoder	CDS	56328472	56328641	.	-	0	transcript_id "DNTX_00056650";transcript_type "protein_coding";transcript_biotype "protein_coding";gene_id "XLOC_007414";gene_name "PAN2";class_code "n";oId "Brain-Putamenbasalganglia_00104103";is.last "FALSE";is.first "FALSE";is.singleExon "FALSE"
chr12	transdecoder	CDS	56332813	56333094	.	-	0	transcript_id "DNTX_00056650";transcript_type "protein_coding";transcript_biotype "protein_coding";gene_id "XLOC_007414";gene_name "PAN2";class_code "n";oId "Brain-Putamenbasalganglia_00104103";is.last "FALSE";is.first "FALSE";is.singleExon "FALSE"
chr12	transdecoder	stop_codon	56323002	56323004	.	-	1	transcript_id "DNTX_00056650";transcript_type "protein_coding";transcript_biotype "protein_coding";gene_id "XLOC_007414";gene_name "PAN2";class_code "n";oId "Brain-Putamenbasalganglia_00104103";is.last "FALSE";is.first "FALSE";is.singleExon "FALSE"
chr12	transdecoder	three_prime_UTR	56310958	56311054	.	-	.	transcript_id "DNTX_00056650";transcript_type "protein_coding";transcript_biotype "protein_coding";gene_id "XLOC_007414";gene_name "PAN2";class_code "n";oId "Brain-Putamenbasalganglia_00104103";is.last "TRUE";is.first "FALSE";is.singleExon "FALSE"
chr12	transdecoder	three_prime_UTR	56311211	56311414	.	-	.	transcript_id "DNTX_00056650";transcript_type "protein_coding";transcript_biotype "protein_coding";gene_id "XLOC_007414";gene_name "PAN2";class_code "n";oId "Brain-Putamenbasalganglia_00104103";is.last "FALSE";is.first "FALSE";is.singleExon "FALSE"
chr12	transdecoder	three_prime_UTR	56314851	56314966	.	-	.	transcript_id "DNTX_00056650";transcript_type "protein_coding";transcript_biotype "protein_coding";gene_id "XLOC_007414";gene_name "PAN2";class_code "n";oId "Brain-Putamenbasalganglia_00104103";is.last "FALSE";is.first "FALSE";is.singleExon "FALSE"
chr12	transdecoder	three_prime_UTR	56315130	56315242	.	-	.	transcript_id "DNTX_00056650";transcript_type "protein_coding";transcript_biotype "protein_coding";gene_id "XLOC_007414";gene_name "PAN2";class_code "n";oId "Brain-Putamenbasalganglia_00104103";is.last "FALSE";is.first "FALSE";is.singleExon "FALSE"
chr12	transdecoder	three_prime_UTR	56315821	56317643	.	-	.	transcript_id "DNTX_00056650";transcript_type "protein_coding";transcript_biotype "protein_coding";gene_id "XLOC_007414";gene_name "PAN2";class_code "n";oId "Brain-Putamenbasalganglia_00104103";is.last "FALSE";novel_exon_id "nvl_exon48239";novel_exon_type "RI";is.first "FALSE";is.singleExon "FALSE"
chr12	transdecoder	three_prime_UTR	56318237	56318434	.	-	.	transcript_id "DNTX_00056650";transcript_type "protein_coding";transcript_biotype "protein_coding";gene_id "XLOC_007414";gene_name "PAN2";class_code "n";oId "Brain-Putamenbasalganglia_00104103";is.last "FALSE";is.first "FALSE";is.singleExon "FALSE"
chr12	transdecoder	three_prime_UTR	56319088	56319487	.	-	.	transcript_id "DNTX_00056650";transcript_type "protein_coding";transcript_biotype "protein_coding";gene_id "XLOC_007414";gene_name "PAN2";class_code "n";oId "Brain-Putamenbasalganglia_00104103";is.last "FALSE";is.first "FALSE";is.singleExon "FALSE"
chr12	transdecoder	three_prime_UTR	56319621	56319764	.	-	.	transcript_id "DNTX_00056650";transcript_type "protein_coding";transcript_biotype "protein_coding";gene_id "XLOC_007414";gene_name "PAN2";class_code "n";oId "Brain-Putamenbasalganglia_00104103";is.last "FALSE";is.first "FALSE";is.singleExon "FALSE"
chr12	transdecoder	three_prime_UTR	56319864	56320021	.	-	.	transcript_id "DNTX_00056650";transcript_type "protein_coding";transcript_biotype "protein_coding";gene_id "XLOC_007414";gene_name "PAN2";class_code "n";oId "Brain-Putamenbasalganglia_00104103";is.last "FALSE";is.first "FALSE";is.singleExon "FALSE"
chr12	transdecoder	three_prime_UTR	56322078	56322168	.	-	.	transcript_id "DNTX_00056650";transcript_type "protein_coding";transcript_biotype "protein_coding";gene_id "XLOC_007414";gene_name "PAN2";class_code "n";oId "Brain-Putamenbasalganglia_00104103";is.last "FALSE";is.first "FALSE";is.singleExon "FALSE"
chr12	transdecoder	three_prime_UTR	56322423	56322482	.	-	.	transcript_id "DNTX_00056650";transcript_type "protein_coding";transcript_biotype "protein_coding";gene_id "XLOC_007414";gene_name "PAN2";class_code "n";oId "Brain-Putamenbasalganglia_00104103";is.last "FALSE";is.first "FALSE";is.singleExon "FALSE"
chr12	transdecoder	three_prime_UTR	56322615	56323001	.	-	.	transcript_id "DNTX_00056650";transcript_type "protein_coding";transcript_biotype "protein_coding";gene_id "XLOC_007414";gene_name "PAN2";class_code "n";oId "Brain-Putamenbasalganglia_00104103";is.last "FALSE";is.first "FALSE";is.singleExon "FALSE"
chr12	transdecoder	transcript	56310958	56333937	.	-	.	transcript_id "DNTX_00058586";transcript_type "protein_coding";transcript_biotype "protein_coding";gene_id "XLOC_007414";gene_name "PAN2";class_code "n";oId "Brain-CerebellarHemisphere_00104125";is.last "FALSE";is.first "FALSE";is.singleExon "FALSE"
chr12	transdecoder	exon	56310958	56311054	.	-	.	transcript_id "DNTX_00058586";transcript_type "protein_coding";transcript_biotype "protein_coding";exon_number "27";gene_id "XLOC_007414";gene_name "PAN2";class_code "n";oId "Brain-CerebellarHemisphere_00104125";is.last "TRUE";is.first "FALSE";is.singleExon "FALSE"
chr12	transdecoder	exon	56311211	56311414	.	-	.	transcript_id "DNTX_00058586";transcript_type "protein_coding";transcript_biotype "protein_coding";exon_number "26";gene_id "XLOC_007414";gene_name "PAN2";class_code "n";oId "Brain-CerebellarHemisphere_00104125";is.last "FALSE";is.first "FALSE";is.singleExon "FALSE"
chr12	transdecoder	exon	56314851	56314966	.	-	.	transcript_id "DNTX_00058586";transcript_type "protein_coding";transcript_biotype "protein_coding";exon_number "25";gene_id "XLOC_007414";gene_name "PAN2";class_code "n";oId "Brain-CerebellarHemisphere_00104125";is.last "FALSE";is.first "FALSE";is.singleExon "FALSE"
chr12	transdecoder	exon	56315130	56315242	.	-	.	transcript_id "DNTX_00058586";transcript_type "protein_coding";transcript_biotype "protein_coding";exon_number "24";gene_id "XLOC_007414";gene_name "PAN2";class_code "n";oId "Brain-CerebellarHemisphere_00104125";is.last "FALSE";is.first "FALSE";is.singleExon "FALSE"
chr12	transdecoder	exon	56315821	56317643	.	-	.	transcript_id "DNTX_00058586";transcript_type "protein_coding";transcript_biotype "protein_coding";exon_number "23";gene_id "XLOC_007414";gene_name "PAN2";class_code "n";oId "Brain-CerebellarHemisphere_00104125";is.last "FALSE";novel_exon_id "nvl_exon48239";novel_exon_type "RI";is.first "FALSE";is.singleExon "FALSE"
chr12	transdecoder	exon	56319088	56319487	.	-	.	transcript_id "DNTX_00058586";transcript_type "protein_coding";transcript_biotype "protein_coding";exon_number "22";gene_id "XLOC_007414";gene_name "PAN2";class_code "n";oId "Brain-CerebellarHemisphere_00104125";is.last "FALSE";is.first "FALSE";is.singleExon "FALSE"
chr12	transdecoder	exon	56319621	56319764	.	-	.	transcript_id "DNTX_00058586";transcript_type "protein_coding";transcript_biotype "protein_coding";exon_number "21";gene_id "XLOC_007414";gene_name "PAN2";class_code "n";oId "Brain-CerebellarHemisphere_00104125";is.last "FALSE";is.first "FALSE";is.singleExon "FALSE"
chr12	transdecoder	exon	56319864	56320021	.	-	.	transcript_id "DNTX_00058586";transcript_type "protein_coding";transcript_biotype "protein_coding";exon_number "20";gene_id "XLOC_007414";gene_name "PAN2";class_code "n";oId "Brain-CerebellarHemisphere_00104125";is.last "FALSE";is.first "FALSE";is.singleExon "FALSE"
chr12	transdecoder	exon	56322078	56322168	.	-	.	transcript_id "DNTX_00058586";transcript_type "protein_coding";transcript_biotype "protein_coding";exon_number "19";gene_id "XLOC_007414";gene_name "PAN2";class_code "n";oId "Brain-CerebellarHemisphere_00104125";is.last "FALSE";is.first "FALSE";is.singleExon "FALSE"
chr12	transdecoder	exon	56322423	56322482	.	-	.	transcript_id "DNTX_00058586";transcript_type "protein_coding";transcript_biotype "protein_coding";exon_number "18";gene_id "XLOC_007414";gene_name "PAN2";class_code "n";oId "Brain-CerebellarHemisphere_00104125";is.last "FALSE";is.first "FALSE";is.singleExon "FALSE"
chr12	transdecoder	exon	56322615	56323209	.	-	.	transcript_id "DNTX_00058586";transcript_type "protein_coding";transcript_biotype "protein_coding";exon_number "17";gene_id "XLOC_007414";gene_name "PAN2";class_code "n";oId "Brain-CerebellarHemisphere_00104125";is.last "FALSE";is.first "FALSE";is.singleExon "FALSE"
chr12	transdecoder	exon	56323311	56323384	.	-	.	transcript_id "DNTX_00058586";transcript_type "protein_coding";transcript_biotype "protein_coding";exon_number "16";gene_id "XLOC_007414";gene_name "PAN2";class_code "n";oId "Brain-CerebellarHemisphere_00104125";is.last "FALSE";is.first "FALSE";is.singleExon "FALSE"
chr12	transdecoder	exon	56323500	56323598	.	-	.	transcript_id "DNTX_00058586";transcript_type "protein_coding";transcript_biotype "protein_coding";exon_number "15";gene_id "XLOC_007414";gene_name "PAN2";class_code "n";oId "Brain-CerebellarHemisphere_00104125";is.last "FALSE";is.first "FALSE";is.singleExon "FALSE"
chr12	transdecoder	exon	56323807	56323913	.	-	.	transcript_id "DNTX_00058586";transcript_type "protein_coding";transcript_biotype "protein_coding";exon_number "14";gene_id "XLOC_007414";gene_name "PAN2";class_code "n";oId "Brain-CerebellarHemisphere_00104125";is.last "FALSE";is.first "FALSE";is.singleExon "FALSE"
chr12	transdecoder	exon	56324037	56324185	.	-	.	transcript_id "DNTX_00058586";transcript_type "protein_coding";transcript_biotype "protein_coding";exon_number "13";gene_id "XLOC_007414";gene_name "PAN2";class_code "n";oId "Brain-CerebellarHemisphere_00104125";is.last "FALSE";is.first "FALSE";is.singleExon "FALSE"
chr12	transdecoder	exon	56324294	56324493	.	-	.	transcript_id "DNTX_00058586";transcript_type "protein_coding";transcript_biotype "protein_coding";exon_number "12";gene_id "XLOC_007414";gene_name "PAN2";class_code "n";oId "Brain-CerebellarHemisphere_00104125";is.last "FALSE";is.first "FALSE";is.singleExon "FALSE"
chr12	transdecoder	exon	56324581	56324709	.	-	.	transcript_id "DNTX_00058586";transcript_type "protein_coding";transcript_biotype "protein_coding";exon_number "11";gene_id "XLOC_007414";gene_name "PAN2";class_code "n";oId "Brain-CerebellarHemisphere_00104125";is.last "FALSE";is.first "FALSE";is.singleExon "FALSE"
chr12	transdecoder	exon	56325009	56325128	.	-	.	transcript_id "DNTX_00058586";transcript_type "protein_coding";transcript_biotype "protein_coding";exon_number "10";gene_id "XLOC_007414";gene_name "PAN2";class_code "n";oId "Brain-CerebellarHemisphere_00104125";is.last "FALSE";is.first "FALSE";is.singleExon "FALSE"
chr12	transdecoder	exon	56325335	56325454	.	-	.	transcript_id "DNTX_00058586";transcript_type "protein_coding";transcript_biotype "protein_coding";exon_number "9";gene_id "XLOC_007414";gene_name "PAN2";class_code "n";oId "Brain-CerebellarHemisphere_00104125";is.last "FALSE";is.first "FALSE";is.singleExon "FALSE"
chr12	transdecoder	exon	56326313	56326409	.	-	.	transcript_id "DNTX_00058586";transcript_type "protein_coding";transcript_biotype "protein_coding";exon_number "8";gene_id "XLOC_007414";gene_name "PAN2";class_code "n";oId "Brain-CerebellarHemisphere_00104125";is.last "FALSE";is.first "FALSE";is.singleExon "FALSE"
chr12	transdecoder	exon	56326617	56326959	.	-	.	transcript_id "DNTX_00058586";transcript_type "protein_coding";transcript_biotype "protein_coding";exon_number "7";gene_id "XLOC_007414";gene_name "PAN2";class_code "n";oId "Brain-CerebellarHemisphere_00104125";is.last "FALSE";is.first "FALSE";is.singleExon "FALSE"
chr12	transdecoder	exon	56327364	56327631	.	-	.	transcript_id "DNTX_00058586";transcript_type "protein_coding";transcript_biotype "protein_coding";exon_number "6";gene_id "XLOC_007414";gene_name "PAN2";class_code "n";oId "Brain-CerebellarHemisphere_00104125";is.last "FALSE";is.first "FALSE";is.singleExon "FALSE"
chr12	transdecoder	exon	56327995	56328072	.	-	.	transcript_id "DNTX_00058586";transcript_type "protein_coding";transcript_biotype "protein_coding";exon_number "5";gene_id "XLOC_007414";gene_name "PAN2";class_code "n";oId "Brain-CerebellarHemisphere_00104125";is.last "FALSE";is.first "FALSE";is.singleExon "FALSE"
chr12	transdecoder	exon	56328238	56328358	.	-	.	transcript_id "DNTX_00058586";transcript_type "protein_coding";transcript_biotype "protein_coding";exon_number "4";gene_id "XLOC_007414";gene_name "PAN2";class_code "n";oId "Brain-CerebellarHemisphere_00104125";is.last "FALSE";is.first "FALSE";is.singleExon "FALSE"
chr12	transdecoder	exon	56328472	56328641	.	-	.	transcript_id "DNTX_00058586";transcript_type "protein_coding";transcript_biotype "protein_coding";exon_number "3";gene_id "XLOC_007414";gene_name "PAN2";class_code "n";oId "Brain-CerebellarHemisphere_00104125";is.last "FALSE";is.first "FALSE";is.singleExon "FALSE"
chr12	transdecoder	exon	56332813	56333208	.	-	.	transcript_id "DNTX_00058586";transcript_type "protein_coding";transcript_biotype "protein_coding";exon_number "2";gene_id "XLOC_007414";gene_name "PAN2";class_code "n";oId "Brain-CerebellarHemisphere_00104125";is.last "FALSE";is.first "FALSE";is.singleExon "FALSE"
chr12	transdecoder	exon	56333862	56333937	.	-	.	transcript_id "DNTX_00058586";transcript_type "protein_coding";transcript_biotype "protein_coding";exon_number "1";gene_id "XLOC_007414";gene_name "PAN2";class_code "n";oId "Brain-CerebellarHemisphere_00104125";is.last "FALSE";is.first "TRUE";is.singleExon "FALSE"
chr12	transdecoder	five_prime_UTR	56333095	56333208	.	-	.	transcript_id "DNTX_00058586";transcript_type "protein_coding";transcript_biotype "protein_coding";gene_id "XLOC_007414";gene_name "PAN2";class_code "n";oId "Brain-CerebellarHemisphere_00104125";is.last "FALSE";is.first "FALSE";is.singleExon "FALSE"
chr12	transdecoder	five_prime_UTR	56333862	56333937	.	-	.	transcript_id "DNTX_00058586";transcript_type "protein_coding";transcript_biotype "protein_coding";gene_id "XLOC_007414";gene_name "PAN2";class_code "n";oId "Brain-CerebellarHemisphere_00104125";is.last "FALSE";is.first "TRUE";is.singleExon "FALSE"
chr12	transdecoder	start_codon	56333092	56333094	.	-	1	transcript_id "DNTX_00058586";transcript_type "protein_coding";transcript_biotype "protein_coding";gene_id "XLOC_007414";gene_name "PAN2";class_code "n";oId "Brain-CerebellarHemisphere_00104125";is.last "FALSE";is.first "FALSE";is.singleExon "FALSE"
chr12	transdecoder	CDS	56323005	56323209	.	-	1	transcript_id "DNTX_00058586";transcript_type "protein_coding";transcript_biotype "protein_coding";gene_id "XLOC_007414";gene_name "PAN2";class_code "n";oId "Brain-CerebellarHemisphere_00104125";is.last "FALSE";is.first "FALSE";is.singleExon "FALSE"
chr12	transdecoder	CDS	56323311	56323384	.	-	0	transcript_id "DNTX_00058586";transcript_type "protein_coding";transcript_biotype "protein_coding";gene_id "XLOC_007414";gene_name "PAN2";class_code "n";oId "Brain-CerebellarHemisphere_00104125";is.last "FALSE";is.first "FALSE";is.singleExon "FALSE"
chr12	transdecoder	CDS	56323500	56323598	.	-	0	transcript_id "DNTX_00058586";transcript_type "protein_coding";transcript_biotype "protein_coding";gene_id "XLOC_007414";gene_name "PAN2";class_code "n";oId "Brain-CerebellarHemisphere_00104125";is.last "FALSE";is.first "FALSE";is.singleExon "FALSE"
chr12	transdecoder	CDS	56323807	56323913	.	-	2	transcript_id "DNTX_00058586";transcript_type "protein_coding";transcript_biotype "protein_coding";gene_id "XLOC_007414";gene_name "PAN2";class_code "n";oId "Brain-CerebellarHemisphere_00104125";is.last "FALSE";is.first "FALSE";is.singleExon "FALSE"
chr12	transdecoder	CDS	56324037	56324185	.	-	1	transcript_id "DNTX_00058586";transcript_type "protein_coding";transcript_biotype "protein_coding";gene_id "XLOC_007414";gene_name "PAN2";class_code "n";oId "Brain-CerebellarHemisphere_00104125";is.last "FALSE";is.first "FALSE";is.singleExon "FALSE"
chr12	transdecoder	CDS	56324294	56324493	.	-	0	transcript_id "DNTX_00058586";transcript_type "protein_coding";transcript_biotype "protein_coding";gene_id "XLOC_007414";gene_name "PAN2";class_code "n";oId "Brain-CerebellarHemisphere_00104125";is.last "FALSE";is.first "FALSE";is.singleExon "FALSE"
chr12	transdecoder	CDS	56324581	56324709	.	-	0	transcript_id "DNTX_00058586";transcript_type "protein_coding";transcript_biotype "protein_coding";gene_id "XLOC_007414";gene_name "PAN2";class_code "n";oId "Brain-CerebellarHemisphere_00104125";is.last "FALSE";is.first "FALSE";is.singleExon "FALSE"
chr12	transdecoder	CDS	56325009	56325128	.	-	0	transcript_id "DNTX_00058586";transcript_type "protein_coding";transcript_biotype "protein_coding";gene_id "XLOC_007414";gene_name "PAN2";class_code "n";oId "Brain-CerebellarHemisphere_00104125";is.last "FALSE";is.first "FALSE";is.singleExon "FALSE"
chr12	transdecoder	CDS	56325335	56325454	.	-	0	transcript_id "DNTX_00058586";transcript_type "protein_coding";transcript_biotype "protein_coding";gene_id "XLOC_007414";gene_name "PAN2";class_code "n";oId "Brain-CerebellarHemisphere_00104125";is.last "FALSE";is.first "FALSE";is.singleExon "FALSE"
chr12	transdecoder	CDS	56326313	56326409	.	-	1	transcript_id "DNTX_00058586";transcript_type "protein_coding";transcript_biotype "protein_coding";gene_id "XLOC_007414";gene_name "PAN2";class_code "n";oId "Brain-CerebellarHemisphere_00104125";is.last "FALSE";is.first "FALSE";is.singleExon "FALSE"
chr12	transdecoder	CDS	56326617	56326959	.	-	2	transcript_id "DNTX_00058586";transcript_type "protein_coding";transcript_biotype "protein_coding";gene_id "XLOC_007414";gene_name "PAN2";class_code "n";oId "Brain-CerebellarHemisphere_00104125";is.last "FALSE";is.first "FALSE";is.singleExon "FALSE"
chr12	transdecoder	CDS	56327364	56327631	.	-	0	transcript_id "DNTX_00058586";transcript_type "protein_coding";transcript_biotype "protein_coding";gene_id "XLOC_007414";gene_name "PAN2";class_code "n";oId "Brain-CerebellarHemisphere_00104125";is.last "FALSE";is.first "FALSE";is.singleExon "FALSE"
chr12	transdecoder	CDS	56327995	56328072	.	-	0	transcript_id "DNTX_00058586";transcript_type "protein_coding";transcript_biotype "protein_coding";gene_id "XLOC_007414";gene_name "PAN2";class_code "n";oId "Brain-CerebellarHemisphere_00104125";is.last "FALSE";is.first "FALSE";is.singleExon "FALSE"
chr12	transdecoder	CDS	56328238	56328358	.	-	1	transcript_id "DNTX_00058586";transcript_type "protein_coding";transcript_biotype "protein_coding";gene_id "XLOC_007414";gene_name "PAN2";class_code "n";oId "Brain-CerebellarHemisphere_00104125";is.last "FALSE";is.first "FALSE";is.singleExon "FALSE"
chr12	transdecoder	CDS	56328472	56328641	.	-	0	transcript_id "DNTX_00058586";transcript_type "protein_coding";transcript_biotype "protein_coding";gene_id "XLOC_007414";gene_name "PAN2";class_code "n";oId "Brain-CerebellarHemisphere_00104125";is.last "FALSE";is.first "FALSE";is.singleExon "FALSE"
chr12	transdecoder	CDS	56332813	56333094	.	-	0	transcript_id "DNTX_00058586";transcript_type "protein_coding";transcript_biotype "protein_coding";gene_id "XLOC_007414";gene_name "PAN2";class_code "n";oId "Brain-CerebellarHemisphere_00104125";is.last "FALSE";is.first "FALSE";is.singleExon "FALSE"
chr12	transdecoder	stop_codon	56323002	56323004	.	-	1	transcript_id "DNTX_00058586";transcript_type "protein_coding";transcript_biotype "protein_coding";gene_id "XLOC_007414";gene_name "PAN2";class_code "n";oId "Brain-CerebellarHemisphere_00104125";is.last "FALSE";is.first "FALSE";is.singleExon "FALSE"
chr12	transdecoder	three_prime_UTR	56310958	56311054	.	-	.	transcript_id "DNTX_00058586";transcript_type "protein_coding";transcript_biotype "protein_coding";gene_id "XLOC_007414";gene_name "PAN2";class_code "n";oId "Brain-CerebellarHemisphere_00104125";is.last "TRUE";is.first "FALSE";is.singleExon "FALSE"
chr12	transdecoder	three_prime_UTR	56311211	56311414	.	-	.	transcript_id "DNTX_00058586";transcript_type "protein_coding";transcript_biotype "protein_coding";gene_id "XLOC_007414";gene_name "PAN2";class_code "n";oId "Brain-CerebellarHemisphere_00104125";is.last "FALSE";is.first "FALSE";is.singleExon "FALSE"
chr12	transdecoder	three_prime_UTR	56314851	56314966	.	-	.	transcript_id "DNTX_00058586";transcript_type "protein_coding";transcript_biotype "protein_coding";gene_id "XLOC_007414";gene_name "PAN2";class_code "n";oId "Brain-CerebellarHemisphere_00104125";is.last "FALSE";is.first "FALSE";is.singleExon "FALSE"
chr12	transdecoder	three_prime_UTR	56315130	56315242	.	-	.	transcript_id "DNTX_00058586";transcript_type "protein_coding";transcript_biotype "protein_coding";gene_id "XLOC_007414";gene_name "PAN2";class_code "n";oId "Brain-CerebellarHemisphere_00104125";is.last "FALSE";is.first "FALSE";is.singleExon "FALSE"
chr12	transdecoder	three_prime_UTR	56315821	56317643	.	-	.	transcript_id "DNTX_00058586";transcript_type "protein_coding";transcript_biotype "protein_coding";gene_id "XLOC_007414";gene_name "PAN2";class_code "n";oId "Brain-CerebellarHemisphere_00104125";is.last "FALSE";novel_exon_id "nvl_exon48239";novel_exon_type "RI";is.first "FALSE";is.singleExon "FALSE"
chr12	transdecoder	three_prime_UTR	56319088	56319487	.	-	.	transcript_id "DNTX_00058586";transcript_type "protein_coding";transcript_biotype "protein_coding";gene_id "XLOC_007414";gene_name "PAN2";class_code "n";oId "Brain-CerebellarHemisphere_00104125";is.last "FALSE";is.first "FALSE";is.singleExon "FALSE"
chr12	transdecoder	three_prime_UTR	56319621	56319764	.	-	.	transcript_id "DNTX_00058586";transcript_type "protein_coding";transcript_biotype "protein_coding";gene_id "XLOC_007414";gene_name "PAN2";class_code "n";oId "Brain-CerebellarHemisphere_00104125";is.last "FALSE";is.first "FALSE";is.singleExon "FALSE"
chr12	transdecoder	three_prime_UTR	56319864	56320021	.	-	.	transcript_id "DNTX_00058586";transcript_type "protein_coding";transcript_biotype "protein_coding";gene_id "XLOC_007414";gene_name "PAN2";class_code "n";oId "Brain-CerebellarHemisphere_00104125";is.last "FALSE";is.first "FALSE";is.singleExon "FALSE"
chr12	transdecoder	three_prime_UTR	56322078	56322168	.	-	.	transcript_id "DNTX_00058586";transcript_type "protein_coding";transcript_biotype "protein_coding";gene_id "XLOC_007414";gene_name "PAN2";class_code "n";oId "Brain-CerebellarHemisphere_00104125";is.last "FALSE";is.first "FALSE";is.singleExon "FALSE"
chr12	transdecoder	three_prime_UTR	56322423	56322482	.	-	.	transcript_id "DNTX_00058586";transcript_type "protein_coding";transcript_biotype "protein_coding";gene_id "XLOC_007414";gene_name "PAN2";class_code "n";oId "Brain-CerebellarHemisphere_00104125";is.last "FALSE";is.first "FALSE";is.singleExon "FALSE"
chr12	transdecoder	three_prime_UTR	56322615	56323001	.	-	.	transcript_id "DNTX_00058586";transcript_type "protein_coding";transcript_biotype "protein_coding";gene_id "XLOC_007414";gene_name "PAN2";class_code "n";oId "Brain-CerebellarHemisphere_00104125";is.last "FALSE";is.first "FALSE";is.singleExon "FALSE"
chr12	transdecoder	transcript	56310958	56333937	.	-	.	transcript_id "DNTX_00059039";transcript_type "protein_coding";transcript_biotype "protein_coding";gene_id "XLOC_007414";gene_name "PAN2";class_code "n";oId "Thyroid_00083675";is.last "FALSE";is.first "FALSE";is.singleExon "FALSE"
chr12	transdecoder	exon	56310958	56311054	.	-	.	transcript_id "DNTX_00059039";transcript_type "protein_coding";transcript_biotype "protein_coding";exon_number "29";gene_id "XLOC_007414";gene_name "PAN2";class_code "n";oId "Thyroid_00083675";is.last "TRUE";is.first "FALSE";is.singleExon "FALSE"
chr12	transdecoder	exon	56311211	56311414	.	-	.	transcript_id "DNTX_00059039";transcript_type "protein_coding";transcript_biotype "protein_coding";exon_number "28";gene_id "XLOC_007414";gene_name "PAN2";class_code "n";oId "Thyroid_00083675";is.last "FALSE";is.first "FALSE";is.singleExon "FALSE"
chr12	transdecoder	exon	56314851	56314966	.	-	.	transcript_id "DNTX_00059039";transcript_type "protein_coding";transcript_biotype "protein_coding";exon_number "27";gene_id "XLOC_007414";gene_name "PAN2";class_code "n";oId "Thyroid_00083675";is.last "FALSE";is.first "FALSE";is.singleExon "FALSE"
chr12	transdecoder	exon	56315130	56315242	.	-	.	transcript_id "DNTX_00059039";transcript_type "protein_coding";transcript_biotype "protein_coding";exon_number "26";gene_id "XLOC_007414";gene_name "PAN2";class_code "n";oId "Thyroid_00083675";is.last "FALSE";is.first "FALSE";is.singleExon "FALSE"
chr12	transdecoder	exon	56315821	56317643	.	-	.	transcript_id "DNTX_00059039";transcript_type "protein_coding";transcript_biotype "protein_coding";exon_number "25";gene_id "XLOC_007414";gene_name "PAN2";class_code "n";oId "Thyroid_00083675";is.last "FALSE";novel_exon_id "nvl_exon48239";novel_exon_type "RI";is.first "FALSE";is.singleExon "FALSE"
chr12	transdecoder	exon	56318237	56318434	.	-	.	transcript_id "DNTX_00059039";transcript_type "protein_coding";transcript_biotype "protein_coding";exon_number "24";gene_id "XLOC_007414";gene_name "PAN2";class_code "n";oId "Thyroid_00083675";is.last "FALSE";is.first "FALSE";is.singleExon "FALSE"
chr12	transdecoder	exon	56319088	56319181	.	-	.	transcript_id "DNTX_00059039";transcript_type "protein_coding";transcript_biotype "protein_coding";exon_number "23";gene_id "XLOC_007414";gene_name "PAN2";class_code "n";oId "Thyroid_00083675";is.last "FALSE";is.first "FALSE";is.singleExon "FALSE"
chr12	transdecoder	exon	56319308	56319487	.	-	.	transcript_id "DNTX_00059039";transcript_type "protein_coding";transcript_biotype "protein_coding";exon_number "22";gene_id "XLOC_007414";gene_name "PAN2";class_code "n";oId "Thyroid_00083675";is.last "FALSE";is.first "FALSE";is.singleExon "FALSE"
chr12	transdecoder	exon	56319621	56319764	.	-	.	transcript_id "DNTX_00059039";transcript_type "protein_coding";transcript_biotype "protein_coding";exon_number "21";gene_id "XLOC_007414";gene_name "PAN2";class_code "n";oId "Thyroid_00083675";is.last "FALSE";is.first "FALSE";is.singleExon "FALSE"
chr12	transdecoder	exon	56319864	56320021	.	-	.	transcript_id "DNTX_00059039";transcript_type "protein_coding";transcript_biotype "protein_coding";exon_number "20";gene_id "XLOC_007414";gene_name "PAN2";class_code "n";oId "Thyroid_00083675";is.last "FALSE";is.first "FALSE";is.singleExon "FALSE"
chr12	transdecoder	exon	56322078	56322168	.	-	.	transcript_id "DNTX_00059039";transcript_type "protein_coding";transcript_biotype "protein_coding";exon_number "19";gene_id "XLOC_007414";gene_name "PAN2";class_code "n";oId "Thyroid_00083675";is.last "FALSE";is.first "FALSE";is.singleExon "FALSE"
chr12	transdecoder	exon	56322423	56322482	.	-	.	transcript_id "DNTX_00059039";transcript_type "protein_coding";transcript_biotype "protein_coding";exon_number "18";gene_id "XLOC_007414";gene_name "PAN2";class_code "n";oId "Thyroid_00083675";is.last "FALSE";is.first "FALSE";is.singleExon "FALSE"
chr12	transdecoder	exon	56322615	56323209	.	-	.	transcript_id "DNTX_00059039";transcript_type "protein_coding";transcript_biotype "protein_coding";exon_number "17";gene_id "XLOC_007414";gene_name "PAN2";class_code "n";oId "Thyroid_00083675";is.last "FALSE";is.first "FALSE";is.singleExon "FALSE"
chr12	transdecoder	exon	56323311	56323384	.	-	.	transcript_id "DNTX_00059039";transcript_type "protein_coding";transcript_biotype "protein_coding";exon_number "16";gene_id "XLOC_007414";gene_name "PAN2";class_code "n";oId "Thyroid_00083675";is.last "FALSE";is.first "FALSE";is.singleExon "FALSE"
chr12	transdecoder	exon	56323500	56323598	.	-	.	transcript_id "DNTX_00059039";transcript_type "protein_coding";transcript_biotype "protein_coding";exon_number "15";gene_id "XLOC_007414";gene_name "PAN2";class_code "n";oId "Thyroid_00083675";is.last "FALSE";is.first "FALSE";is.singleExon "FALSE"
chr12	transdecoder	exon	56323807	56323913	.	-	.	transcript_id "DNTX_00059039";transcript_type "protein_coding";transcript_biotype "protein_coding";exon_number "14";gene_id "XLOC_007414";gene_name "PAN2";class_code "n";oId "Thyroid_00083675";is.last "FALSE";is.first "FALSE";is.singleExon "FALSE"
chr12	transdecoder	exon	56324049	56324185	.	-	.	transcript_id "DNTX_00059039";transcript_type "protein_coding";transcript_biotype "protein_coding";exon_number "13";gene_id "XLOC_007414";gene_name "PAN2";class_code "n";oId "Thyroid_00083675";is.last "FALSE";is.first "FALSE";is.singleExon "FALSE"
chr12	transdecoder	exon	56324294	56324493	.	-	.	transcript_id "DNTX_00059039";transcript_type "protein_coding";transcript_biotype "protein_coding";exon_number "12";gene_id "XLOC_007414";gene_name "PAN2";class_code "n";oId "Thyroid_00083675";is.last "FALSE";is.first "FALSE";is.singleExon "FALSE"
chr12	transdecoder	exon	56324581	56324709	.	-	.	transcript_id "DNTX_00059039";transcript_type "protein_coding";transcript_biotype "protein_coding";exon_number "11";gene_id "XLOC_007414";gene_name "PAN2";class_code "n";oId "Thyroid_00083675";is.last "FALSE";is.first "FALSE";is.singleExon "FALSE"
chr12	transdecoder	exon	56325009	56325128	.	-	.	transcript_id "DNTX_00059039";transcript_type "protein_coding";transcript_biotype "protein_coding";exon_number "10";gene_id "XLOC_007414";gene_name "PAN2";class_code "n";oId "Thyroid_00083675";is.last "FALSE";is.first "FALSE";is.singleExon "FALSE"
chr12	transdecoder	exon	56325335	56325454	.	-	.	transcript_id "DNTX_00059039";transcript_type "protein_coding";transcript_biotype "protein_coding";exon_number "9";gene_id "XLOC_007414";gene_name "PAN2";class_code "n";oId "Thyroid_00083675";is.last "FALSE";is.first "FALSE";is.singleExon "FALSE"
chr12	transdecoder	exon	56326313	56326409	.	-	.	transcript_id "DNTX_00059039";transcript_type "protein_coding";transcript_biotype "protein_coding";exon_number "8";gene_id "XLOC_007414";gene_name "PAN2";class_code "n";oId "Thyroid_00083675";is.last "FALSE";is.first "FALSE";is.singleExon "FALSE"
chr12	transdecoder	exon	56326617	56326959	.	-	.	transcript_id "DNTX_00059039";transcript_type "protein_coding";transcript_biotype "protein_coding";exon_number "7";gene_id "XLOC_007414";gene_name "PAN2";class_code "n";oId "Thyroid_00083675";is.last "FALSE";is.first "FALSE";is.singleExon "FALSE"
chr12	transdecoder	exon	56327364	56327631	.	-	.	transcript_id "DNTX_00059039";transcript_type "protein_coding";transcript_biotype "protein_coding";exon_number "6";gene_id "XLOC_007414";gene_name "PAN2";class_code "n";oId "Thyroid_00083675";is.last "FALSE";is.first "FALSE";is.singleExon "FALSE"
chr12	transdecoder	exon	56327995	56328072	.	-	.	transcript_id "DNTX_00059039";transcript_type "protein_coding";transcript_biotype "protein_coding";exon_number "5";gene_id "XLOC_007414";gene_name "PAN2";class_code "n";oId "Thyroid_00083675";is.last "FALSE";is.first "FALSE";is.singleExon "FALSE"
chr12	transdecoder	exon	56328238	56328358	.	-	.	transcript_id "DNTX_00059039";transcript_type "protein_coding";transcript_biotype "protein_coding";exon_number "4";gene_id "XLOC_007414";gene_name "PAN2";class_code "n";oId "Thyroid_00083675";is.last "FALSE";is.first "FALSE";is.singleExon "FALSE"
chr12	transdecoder	exon	56328472	56328641	.	-	.	transcript_id "DNTX_00059039";transcript_type "protein_coding";transcript_biotype "protein_coding";exon_number "3";gene_id "XLOC_007414";gene_name "PAN2";class_code "n";oId "Thyroid_00083675";is.last "FALSE";is.first "FALSE";is.singleExon "FALSE"
chr12	transdecoder	exon	56332813	56333208	.	-	.	transcript_id "DNTX_00059039";transcript_type "protein_coding";transcript_biotype "protein_coding";exon_number "2";gene_id "XLOC_007414";gene_name "PAN2";class_code "n";oId "Thyroid_00083675";is.last "FALSE";is.first "FALSE";is.singleExon "FALSE"
chr12	transdecoder	exon	56333862	56333937	.	-	.	transcript_id "DNTX_00059039";transcript_type "protein_coding";transcript_biotype "protein_coding";exon_number "1";gene_id "XLOC_007414";gene_name "PAN2";class_code "n";oId "Thyroid_00083675";is.last "FALSE";is.first "TRUE";is.singleExon "FALSE"
chr12	transdecoder	five_prime_UTR	56333095	56333208	.	-	.	transcript_id "DNTX_00059039";transcript_type "protein_coding";transcript_biotype "protein_coding";gene_id "XLOC_007414";gene_name "PAN2";class_code "n";oId "Thyroid_00083675";is.last "FALSE";is.first "FALSE";is.singleExon "FALSE"
chr12	transdecoder	five_prime_UTR	56333862	56333937	.	-	.	transcript_id "DNTX_00059039";transcript_type "protein_coding";transcript_biotype "protein_coding";gene_id "XLOC_007414";gene_name "PAN2";class_code "n";oId "Thyroid_00083675";is.last "FALSE";is.first "TRUE";is.singleExon "FALSE"
chr12	transdecoder	start_codon	56333092	56333094	.	-	1	transcript_id "DNTX_00059039";transcript_type "protein_coding";transcript_biotype "protein_coding";gene_id "XLOC_007414";gene_name "PAN2";class_code "n";oId "Thyroid_00083675";is.last "FALSE";is.first "FALSE";is.singleExon "FALSE"
chr12	transdecoder	CDS	56323005	56323209	.	-	1	transcript_id "DNTX_00059039";transcript_type "protein_coding";transcript_biotype "protein_coding";gene_id "XLOC_007414";gene_name "PAN2";class_code "n";oId "Thyroid_00083675";is.last "FALSE";is.first "FALSE";is.singleExon "FALSE"
chr12	transdecoder	CDS	56323311	56323384	.	-	0	transcript_id "DNTX_00059039";transcript_type "protein_coding";transcript_biotype "protein_coding";gene_id "XLOC_007414";gene_name "PAN2";class_code "n";oId "Thyroid_00083675";is.last "FALSE";is.first "FALSE";is.singleExon "FALSE"
chr12	transdecoder	CDS	56323500	56323598	.	-	0	transcript_id "DNTX_00059039";transcript_type "protein_coding";transcript_biotype "protein_coding";gene_id "XLOC_007414";gene_name "PAN2";class_code "n";oId "Thyroid_00083675";is.last "FALSE";is.first "FALSE";is.singleExon "FALSE"
chr12	transdecoder	CDS	56323807	56323913	.	-	2	transcript_id "DNTX_00059039";transcript_type "protein_coding";transcript_biotype "protein_coding";gene_id "XLOC_007414";gene_name "PAN2";class_code "n";oId "Thyroid_00083675";is.last "FALSE";is.first "FALSE";is.singleExon "FALSE"
chr12	transdecoder	CDS	56324049	56324185	.	-	1	transcript_id "DNTX_00059039";transcript_type "protein_coding";transcript_biotype "protein_coding";gene_id "XLOC_007414";gene_name "PAN2";class_code "n";oId "Thyroid_00083675";is.last "FALSE";is.first "FALSE";is.singleExon "FALSE"
chr12	transdecoder	CDS	56324294	56324493	.	-	0	transcript_id "DNTX_00059039";transcript_type "protein_coding";transcript_biotype "protein_coding";gene_id "XLOC_007414";gene_name "PAN2";class_code "n";oId "Thyroid_00083675";is.last "FALSE";is.first "FALSE";is.singleExon "FALSE"
chr12	transdecoder	CDS	56324581	56324709	.	-	0	transcript_id "DNTX_00059039";transcript_type "protein_coding";transcript_biotype "protein_coding";gene_id "XLOC_007414";gene_name "PAN2";class_code "n";oId "Thyroid_00083675";is.last "FALSE";is.first "FALSE";is.singleExon "FALSE"
chr12	transdecoder	CDS	56325009	56325128	.	-	0	transcript_id "DNTX_00059039";transcript_type "protein_coding";transcript_biotype "protein_coding";gene_id "XLOC_007414";gene_name "PAN2";class_code "n";oId "Thyroid_00083675";is.last "FALSE";is.first "FALSE";is.singleExon "FALSE"
chr12	transdecoder	CDS	56325335	56325454	.	-	0	transcript_id "DNTX_00059039";transcript_type "protein_coding";transcript_biotype "protein_coding";gene_id "XLOC_007414";gene_name "PAN2";class_code "n";oId "Thyroid_00083675";is.last "FALSE";is.first "FALSE";is.singleExon "FALSE"
chr12	transdecoder	CDS	56326313	56326409	.	-	1	transcript_id "DNTX_00059039";transcript_type "protein_coding";transcript_biotype "protein_coding";gene_id "XLOC_007414";gene_name "PAN2";class_code "n";oId "Thyroid_00083675";is.last "FALSE";is.first "FALSE";is.singleExon "FALSE"
chr12	transdecoder	CDS	56326617	56326959	.	-	2	transcript_id "DNTX_00059039";transcript_type "protein_coding";transcript_biotype "protein_coding";gene_id "XLOC_007414";gene_name "PAN2";class_code "n";oId "Thyroid_00083675";is.last "FALSE";is.first "FALSE";is.singleExon "FALSE"
chr12	transdecoder	CDS	56327364	56327631	.	-	0	transcript_id "DNTX_00059039";transcript_type "protein_coding";transcript_biotype "protein_coding";gene_id "XLOC_007414";gene_name "PAN2";class_code "n";oId "Thyroid_00083675";is.last "FALSE";is.first "FALSE";is.singleExon "FALSE"
chr12	transdecoder	CDS	56327995	56328072	.	-	0	transcript_id "DNTX_00059039";transcript_type "protein_coding";transcript_biotype "protein_coding";gene_id "XLOC_007414";gene_name "PAN2";class_code "n";oId "Thyroid_00083675";is.last "FALSE";is.first "FALSE";is.singleExon "FALSE"
chr12	transdecoder	CDS	56328238	56328358	.	-	1	transcript_id "DNTX_00059039";transcript_type "protein_coding";transcript_biotype "protein_coding";gene_id "XLOC_007414";gene_name "PAN2";class_code "n";oId "Thyroid_00083675";is.last "FALSE";is.first "FALSE";is.singleExon "FALSE"
chr12	transdecoder	CDS	56328472	56328641	.	-	0	transcript_id "DNTX_00059039";transcript_type "protein_coding";transcript_biotype "protein_coding";gene_id "XLOC_007414";gene_name "PAN2";class_code "n";oId "Thyroid_00083675";is.last "FALSE";is.first "FALSE";is.singleExon "FALSE"
chr12	transdecoder	CDS	56332813	56333094	.	-	0	transcript_id "DNTX_00059039";transcript_type "protein_coding";transcript_biotype "protein_coding";gene_id "XLOC_007414";gene_name "PAN2";class_code "n";oId "Thyroid_00083675";is.last "FALSE";is.first "FALSE";is.singleExon "FALSE"
chr12	transdecoder	stop_codon	56323002	56323004	.	-	1	transcript_id "DNTX_00059039";transcript_type "protein_coding";transcript_biotype "protein_coding";gene_id "XLOC_007414";gene_name "PAN2";class_code "n";oId "Thyroid_00083675";is.last "FALSE";is.first "FALSE";is.singleExon "FALSE"
chr12	transdecoder	three_prime_UTR	56310958	56311054	.	-	.	transcript_id "DNTX_00059039";transcript_type "protein_coding";transcript_biotype "protein_coding";gene_id "XLOC_007414";gene_name "PAN2";class_code "n";oId "Thyroid_00083675";is.last "TRUE";is.first "FALSE";is.singleExon "FALSE"
chr12	transdecoder	three_prime_UTR	56311211	56311414	.	-	.	transcript_id "DNTX_00059039";transcript_type "protein_coding";transcript_biotype "protein_coding";gene_id "XLOC_007414";gene_name "PAN2";class_code "n";oId "Thyroid_00083675";is.last "FALSE";is.first "FALSE";is.singleExon "FALSE"
chr12	transdecoder	three_prime_UTR	56314851	56314966	.	-	.	transcript_id "DNTX_00059039";transcript_type "protein_coding";transcript_biotype "protein_coding";gene_id "XLOC_007414";gene_name "PAN2";class_code "n";oId "Thyroid_00083675";is.last "FALSE";is.first "FALSE";is.singleExon "FALSE"
chr12	transdecoder	three_prime_UTR	56315130	56315242	.	-	.	transcript_id "DNTX_00059039";transcript_type "protein_coding";transcript_biotype "protein_coding";gene_id "XLOC_007414";gene_name "PAN2";class_code "n";oId "Thyroid_00083675";is.last "FALSE";is.first "FALSE";is.singleExon "FALSE"
chr12	transdecoder	three_prime_UTR	56315821	56317643	.	-	.	transcript_id "DNTX_00059039";transcript_type "protein_coding";transcript_biotype "protein_coding";gene_id "XLOC_007414";gene_name "PAN2";class_code "n";oId "Thyroid_00083675";is.last "FALSE";novel_exon_id "nvl_exon48239";novel_exon_type "RI";is.first "FALSE";is.singleExon "FALSE"
chr12	transdecoder	three_prime_UTR	56318237	56318434	.	-	.	transcript_id "DNTX_00059039";transcript_type "protein_coding";transcript_biotype "protein_coding";gene_id "XLOC_007414";gene_name "PAN2";class_code "n";oId "Thyroid_00083675";is.last "FALSE";is.first "FALSE";is.singleExon "FALSE"
chr12	transdecoder	three_prime_UTR	56319088	56319181	.	-	.	transcript_id "DNTX_00059039";transcript_type "protein_coding";transcript_biotype "protein_coding";gene_id "XLOC_007414";gene_name "PAN2";class_code "n";oId "Thyroid_00083675";is.last "FALSE";is.first "FALSE";is.singleExon "FALSE"
chr12	transdecoder	three_prime_UTR	56319308	56319487	.	-	.	transcript_id "DNTX_00059039";transcript_type "protein_coding";transcript_biotype "protein_coding";gene_id "XLOC_007414";gene_name "PAN2";class_code "n";oId "Thyroid_00083675";is.last "FALSE";is.first "FALSE";is.singleExon "FALSE"
chr12	transdecoder	three_prime_UTR	56319621	56319764	.	-	.	transcript_id "DNTX_00059039";transcript_type "protein_coding";transcript_biotype "protein_coding";gene_id "XLOC_007414";gene_name "PAN2";class_code "n";oId "Thyroid_00083675";is.last "FALSE";is.first "FALSE";is.singleExon "FALSE"
chr12	transdecoder	three_prime_UTR	56319864	56320021	.	-	.	transcript_id "DNTX_00059039";transcript_type "protein_coding";transcript_biotype "protein_coding";gene_id "XLOC_007414";gene_name "PAN2";class_code "n";oId "Thyroid_00083675";is.last "FALSE";is.first "FALSE";is.singleExon "FALSE"
chr12	transdecoder	three_prime_UTR	56322078	56322168	.	-	.	transcript_id "DNTX_00059039";transcript_type "protein_coding";transcript_biotype "protein_coding";gene_id "XLOC_007414";gene_name "PAN2";class_code "n";oId "Thyroid_00083675";is.last "FALSE";is.first "FALSE";is.singleExon "FALSE"
chr12	transdecoder	three_prime_UTR	56322423	56322482	.	-	.	transcript_id "DNTX_00059039";transcript_type "protein_coding";transcript_biotype "protein_coding";gene_id "XLOC_007414";gene_name "PAN2";class_code "n";oId "Thyroid_00083675";is.last "FALSE";is.first "FALSE";is.singleExon "FALSE"
chr12	transdecoder	three_prime_UTR	56322615	56323001	.	-	.	transcript_id "DNTX_00059039";transcript_type "protein_coding";transcript_biotype "protein_coding";gene_id "XLOC_007414";gene_name "PAN2";class_code "n";oId "Thyroid_00083675";is.last "FALSE";is.first "FALSE";is.singleExon "FALSE"
chr12	transdecoder	transcript	56310958	56333937	.	-	.	transcript_id "DNTX_00059040";transcript_type "protein_coding";transcript_biotype "protein_coding";gene_id "XLOC_007414";gene_name "PAN2";class_code "n";oId "Thyroid_00086690";is.last "FALSE";is.first "FALSE";is.singleExon "FALSE"
chr12	transdecoder	exon	56310958	56311054	.	-	.	transcript_id "DNTX_00059040";transcript_type "protein_coding";transcript_biotype "protein_coding";exon_number "27";gene_id "XLOC_007414";gene_name "PAN2";class_code "n";oId "Thyroid_00086690";is.last "TRUE";is.first "FALSE";is.singleExon "FALSE"
chr12	transdecoder	exon	56311211	56311414	.	-	.	transcript_id "DNTX_00059040";transcript_type "protein_coding";transcript_biotype "protein_coding";exon_number "26";gene_id "XLOC_007414";gene_name "PAN2";class_code "n";oId "Thyroid_00086690";is.last "FALSE";is.first "FALSE";is.singleExon "FALSE"
chr12	transdecoder	exon	56314851	56314966	.	-	.	transcript_id "DNTX_00059040";transcript_type "protein_coding";transcript_biotype "protein_coding";exon_number "25";gene_id "XLOC_007414";gene_name "PAN2";class_code "n";oId "Thyroid_00086690";is.last "FALSE";is.first "FALSE";is.singleExon "FALSE"
chr12	transdecoder	exon	56315130	56315242	.	-	.	transcript_id "DNTX_00059040";transcript_type "protein_coding";transcript_biotype "protein_coding";exon_number "24";gene_id "XLOC_007414";gene_name "PAN2";class_code "n";oId "Thyroid_00086690";is.last "FALSE";is.first "FALSE";is.singleExon "FALSE"
chr12	transdecoder	exon	56315821	56317643	.	-	.	transcript_id "DNTX_00059040";transcript_type "protein_coding";transcript_biotype "protein_coding";exon_number "23";gene_id "XLOC_007414";gene_name "PAN2";class_code "n";oId "Thyroid_00086690";is.last "FALSE";novel_exon_id "nvl_exon48239";novel_exon_type "RI";is.first "FALSE";is.singleExon "FALSE"
chr12	transdecoder	exon	56318237	56318434	.	-	.	transcript_id "DNTX_00059040";transcript_type "protein_coding";transcript_biotype "protein_coding";exon_number "22";gene_id "XLOC_007414";gene_name "PAN2";class_code "n";oId "Thyroid_00086690";is.last "FALSE";is.first "FALSE";is.singleExon "FALSE"
chr12	transdecoder	exon	56319088	56319487	.	-	.	transcript_id "DNTX_00059040";transcript_type "protein_coding";transcript_biotype "protein_coding";exon_number "21";gene_id "XLOC_007414";gene_name "PAN2";class_code "n";oId "Thyroid_00086690";is.last "FALSE";is.first "FALSE";is.singleExon "FALSE"
chr12	transdecoder	exon	56319621	56319764	.	-	.	transcript_id "DNTX_00059040";transcript_type "protein_coding";transcript_biotype "protein_coding";exon_number "20";gene_id "XLOC_007414";gene_name "PAN2";class_code "n";oId "Thyroid_00086690";is.last "FALSE";is.first "FALSE";is.singleExon "FALSE"
chr12	transdecoder	exon	56319864	56320021	.	-	.	transcript_id "DNTX_00059040";transcript_type "protein_coding";transcript_biotype "protein_coding";exon_number "19";gene_id "XLOC_007414";gene_name "PAN2";class_code "n";oId "Thyroid_00086690";is.last "FALSE";is.first "FALSE";is.singleExon "FALSE"
chr12	transdecoder	exon	56322078	56322168	.	-	.	transcript_id "DNTX_00059040";transcript_type "protein_coding";transcript_biotype "protein_coding";exon_number "18";gene_id "XLOC_007414";gene_name "PAN2";class_code "n";oId "Thyroid_00086690";is.last "FALSE";is.first "FALSE";is.singleExon "FALSE"
chr12	transdecoder	exon	56322423	56322482	.	-	.	transcript_id "DNTX_00059040";transcript_type "protein_coding";transcript_biotype "protein_coding";exon_number "17";gene_id "XLOC_007414";gene_name "PAN2";class_code "n";oId "Thyroid_00086690";is.last "FALSE";is.first "FALSE";is.singleExon "FALSE"
chr12	transdecoder	exon	56322615	56323209	.	-	.	transcript_id "DNTX_00059040";transcript_type "protein_coding";transcript_biotype "protein_coding";exon_number "16";gene_id "XLOC_007414";gene_name "PAN2";class_code "n";oId "Thyroid_00086690";is.last "FALSE";is.first "FALSE";is.singleExon "FALSE"
chr12	transdecoder	exon	56323311	56323384	.	-	.	transcript_id "DNTX_00059040";transcript_type "protein_coding";transcript_biotype "protein_coding";exon_number "15";gene_id "XLOC_007414";gene_name "PAN2";class_code "n";oId "Thyroid_00086690";is.last "FALSE";is.first "FALSE";is.singleExon "FALSE"
chr12	transdecoder	exon	56323500	56323598	.	-	.	transcript_id "DNTX_00059040";transcript_type "protein_coding";transcript_biotype "protein_coding";exon_number "14";gene_id "XLOC_007414";gene_name "PAN2";class_code "n";oId "Thyroid_00086690";is.last "FALSE";is.first "FALSE";is.singleExon "FALSE"
chr12	transdecoder	exon	56323807	56324185	.	-	.	transcript_id "DNTX_00059040";transcript_type "protein_coding";transcript_biotype "protein_coding";exon_number "13";gene_id "XLOC_007414";gene_name "PAN2";class_code "n";oId "Thyroid_00086690";is.last "FALSE";novel_exon_id "nvl_exon48246";novel_exon_type "RI";is.first "FALSE";is.singleExon "FALSE"
chr12	transdecoder	exon	56324294	56324493	.	-	.	transcript_id "DNTX_00059040";transcript_type "protein_coding";transcript_biotype "protein_coding";exon_number "12";gene_id "XLOC_007414";gene_name "PAN2";class_code "n";oId "Thyroid_00086690";is.last "FALSE";is.first "FALSE";is.singleExon "FALSE"
chr12	transdecoder	exon	56324581	56324709	.	-	.	transcript_id "DNTX_00059040";transcript_type "protein_coding";transcript_biotype "protein_coding";exon_number "11";gene_id "XLOC_007414";gene_name "PAN2";class_code "n";oId "Thyroid_00086690";is.last "FALSE";is.first "FALSE";is.singleExon "FALSE"
chr12	transdecoder	exon	56325009	56325128	.	-	.	transcript_id "DNTX_00059040";transcript_type "protein_coding";transcript_biotype "protein_coding";exon_number "10";gene_id "XLOC_007414";gene_name "PAN2";class_code "n";oId "Thyroid_00086690";is.last "FALSE";is.first "FALSE";is.singleExon "FALSE"
chr12	transdecoder	exon	56325335	56325454	.	-	.	transcript_id "DNTX_00059040";transcript_type "protein_coding";transcript_biotype "protein_coding";exon_number "9";gene_id "XLOC_007414";gene_name "PAN2";class_code "n";oId "Thyroid_00086690";is.last "FALSE";is.first "FALSE";is.singleExon "FALSE"
chr12	transdecoder	exon	56326313	56326409	.	-	.	transcript_id "DNTX_00059040";transcript_type "protein_coding";transcript_biotype "protein_coding";exon_number "8";gene_id "XLOC_007414";gene_name "PAN2";class_code "n";oId "Thyroid_00086690";is.last "FALSE";is.first "FALSE";is.singleExon "FALSE"
chr12	transdecoder	exon	56326617	56326959	.	-	.	transcript_id "DNTX_00059040";transcript_type "protein_coding";transcript_biotype "protein_coding";exon_number "7";gene_id "XLOC_007414";gene_name "PAN2";class_code "n";oId "Thyroid_00086690";is.last "FALSE";is.first "FALSE";is.singleExon "FALSE"
chr12	transdecoder	exon	56327364	56327631	.	-	.	transcript_id "DNTX_00059040";transcript_type "protein_coding";transcript_biotype "protein_coding";exon_number "6";gene_id "XLOC_007414";gene_name "PAN2";class_code "n";oId "Thyroid_00086690";is.last "FALSE";is.first "FALSE";is.singleExon "FALSE"
chr12	transdecoder	exon	56327995	56328072	.	-	.	transcript_id "DNTX_00059040";transcript_type "protein_coding";transcript_biotype "protein_coding";exon_number "5";gene_id "XLOC_007414";gene_name "PAN2";class_code "n";oId "Thyroid_00086690";is.last "FALSE";is.first "FALSE";is.singleExon "FALSE"
chr12	transdecoder	exon	56328238	56328358	.	-	.	transcript_id "DNTX_00059040";transcript_type "protein_coding";transcript_biotype "protein_coding";exon_number "4";gene_id "XLOC_007414";gene_name "PAN2";class_code "n";oId "Thyroid_00086690";is.last "FALSE";is.first "FALSE";is.singleExon "FALSE"
chr12	transdecoder	exon	56328472	56328641	.	-	.	transcript_id "DNTX_00059040";transcript_type "protein_coding";transcript_biotype "protein_coding";exon_number "3";gene_id "XLOC_007414";gene_name "PAN2";class_code "n";oId "Thyroid_00086690";is.last "FALSE";is.first "FALSE";is.singleExon "FALSE"
chr12	transdecoder	exon	56332813	56333208	.	-	.	transcript_id "DNTX_00059040";transcript_type "protein_coding";transcript_biotype "protein_coding";exon_number "2";gene_id "XLOC_007414";gene_name "PAN2";class_code "n";oId "Thyroid_00086690";is.last "FALSE";is.first "FALSE";is.singleExon "FALSE"
chr12	transdecoder	exon	56333862	56333937	.	-	.	transcript_id "DNTX_00059040";transcript_type "protein_coding";transcript_biotype "protein_coding";exon_number "1";gene_id "XLOC_007414";gene_name "PAN2";class_code "n";oId "Thyroid_00086690";is.last "FALSE";is.first "TRUE";is.singleExon "FALSE"
chr12	transdecoder	five_prime_UTR	56333095	56333208	.	-	.	transcript_id "DNTX_00059040";transcript_type "protein_coding";transcript_biotype "protein_coding";gene_id "XLOC_007414";gene_name "PAN2";class_code "n";oId "Thyroid_00086690";is.last "FALSE";is.first "FALSE";is.singleExon "FALSE"
chr12	transdecoder	five_prime_UTR	56333862	56333937	.	-	.	transcript_id "DNTX_00059040";transcript_type "protein_coding";transcript_biotype "protein_coding";gene_id "XLOC_007414";gene_name "PAN2";class_code "n";oId "Thyroid_00086690";is.last "FALSE";is.first "TRUE";is.singleExon "FALSE"
chr12	transdecoder	start_codon	56333092	56333094	.	-	1	transcript_id "DNTX_00059040";transcript_type "protein_coding";transcript_biotype "protein_coding";gene_id "XLOC_007414";gene_name "PAN2";class_code "n";oId "Thyroid_00086690";is.last "FALSE";is.first "FALSE";is.singleExon "FALSE"
chr12	transdecoder	CDS	56323993	56324185	.	-	1	transcript_id "DNTX_00059040";transcript_type "protein_coding";transcript_biotype "protein_coding";gene_id "XLOC_007414";gene_name "PAN2";class_code "n";oId "Thyroid_00086690";is.last "FALSE";is.first "FALSE";is.singleExon "FALSE"
chr12	transdecoder	CDS	56324294	56324493	.	-	0	transcript_id "DNTX_00059040";transcript_type "protein_coding";transcript_biotype "protein_coding";gene_id "XLOC_007414";gene_name "PAN2";class_code "n";oId "Thyroid_00086690";is.last "FALSE";is.first "FALSE";is.singleExon "FALSE"
chr12	transdecoder	CDS	56324581	56324709	.	-	0	transcript_id "DNTX_00059040";transcript_type "protein_coding";transcript_biotype "protein_coding";gene_id "XLOC_007414";gene_name "PAN2";class_code "n";oId "Thyroid_00086690";is.last "FALSE";is.first "FALSE";is.singleExon "FALSE"
chr12	transdecoder	CDS	56325009	56325128	.	-	0	transcript_id "DNTX_00059040";transcript_type "protein_coding";transcript_biotype "protein_coding";gene_id "XLOC_007414";gene_name "PAN2";class_code "n";oId "Thyroid_00086690";is.last "FALSE";is.first "FALSE";is.singleExon "FALSE"
chr12	transdecoder	CDS	56325335	56325454	.	-	0	transcript_id "DNTX_00059040";transcript_type "protein_coding";transcript_biotype "protein_coding";gene_id "XLOC_007414";gene_name "PAN2";class_code "n";oId "Thyroid_00086690";is.last "FALSE";is.first "FALSE";is.singleExon "FALSE"
chr12	transdecoder	CDS	56326313	56326409	.	-	1	transcript_id "DNTX_00059040";transcript_type "protein_coding";transcript_biotype "protein_coding";gene_id "XLOC_007414";gene_name "PAN2";class_code "n";oId "Thyroid_00086690";is.last "FALSE";is.first "FALSE";is.singleExon "FALSE"
chr12	transdecoder	CDS	56326617	56326959	.	-	2	transcript_id "DNTX_00059040";transcript_type "protein_coding";transcript_biotype "protein_coding";gene_id "XLOC_007414";gene_name "PAN2";class_code "n";oId "Thyroid_00086690";is.last "FALSE";is.first "FALSE";is.singleExon "FALSE"
chr12	transdecoder	CDS	56327364	56327631	.	-	0	transcript_id "DNTX_00059040";transcript_type "protein_coding";transcript_biotype "protein_coding";gene_id "XLOC_007414";gene_name "PAN2";class_code "n";oId "Thyroid_00086690";is.last "FALSE";is.first "FALSE";is.singleExon "FALSE"
chr12	transdecoder	CDS	56327995	56328072	.	-	0	transcript_id "DNTX_00059040";transcript_type "protein_coding";transcript_biotype "protein_coding";gene_id "XLOC_007414";gene_name "PAN2";class_code "n";oId "Thyroid_00086690";is.last "FALSE";is.first "FALSE";is.singleExon "FALSE"
chr12	transdecoder	CDS	56328238	56328358	.	-	1	transcript_id "DNTX_00059040";transcript_type "protein_coding";transcript_biotype "protein_coding";gene_id "XLOC_007414";gene_name "PAN2";class_code "n";oId "Thyroid_00086690";is.last "FALSE";is.first "FALSE";is.singleExon "FALSE"
chr12	transdecoder	CDS	56328472	56328641	.	-	0	transcript_id "DNTX_00059040";transcript_type "protein_coding";transcript_biotype "protein_coding";gene_id "XLOC_007414";gene_name "PAN2";class_code "n";oId "Thyroid_00086690";is.last "FALSE";is.first "FALSE";is.singleExon "FALSE"
chr12	transdecoder	CDS	56332813	56333094	.	-	0	transcript_id "DNTX_00059040";transcript_type "protein_coding";transcript_biotype "protein_coding";gene_id "XLOC_007414";gene_name "PAN2";class_code "n";oId "Thyroid_00086690";is.last "FALSE";is.first "FALSE";is.singleExon "FALSE"
chr12	transdecoder	stop_codon	56323990	56323992	.	-	1	transcript_id "DNTX_00059040";transcript_type "protein_coding";transcript_biotype "protein_coding";gene_id "XLOC_007414";gene_name "PAN2";class_code "n";oId "Thyroid_00086690";is.last "FALSE";is.first "FALSE";is.singleExon "FALSE"
chr12	transdecoder	three_prime_UTR	56310958	56311054	.	-	.	transcript_id "DNTX_00059040";transcript_type "protein_coding";transcript_biotype "protein_coding";gene_id "XLOC_007414";gene_name "PAN2";class_code "n";oId "Thyroid_00086690";is.last "TRUE";is.first "FALSE";is.singleExon "FALSE"
chr12	transdecoder	three_prime_UTR	56311211	56311414	.	-	.	transcript_id "DNTX_00059040";transcript_type "protein_coding";transcript_biotype "protein_coding";gene_id "XLOC_007414";gene_name "PAN2";class_code "n";oId "Thyroid_00086690";is.last "FALSE";is.first "FALSE";is.singleExon "FALSE"
chr12	transdecoder	three_prime_UTR	56314851	56314966	.	-	.	transcript_id "DNTX_00059040";transcript_type "protein_coding";transcript_biotype "protein_coding";gene_id "XLOC_007414";gene_name "PAN2";class_code "n";oId "Thyroid_00086690";is.last "FALSE";is.first "FALSE";is.singleExon "FALSE"
chr12	transdecoder	three_prime_UTR	56315130	56315242	.	-	.	transcript_id "DNTX_00059040";transcript_type "protein_coding";transcript_biotype "protein_coding";gene_id "XLOC_007414";gene_name "PAN2";class_code "n";oId "Thyroid_00086690";is.last "FALSE";is.first "FALSE";is.singleExon "FALSE"
chr12	transdecoder	three_prime_UTR	56315821	56317643	.	-	.	transcript_id "DNTX_00059040";transcript_type "protein_coding";transcript_biotype "protein_coding";gene_id "XLOC_007414";gene_name "PAN2";class_code "n";oId "Thyroid_00086690";is.last "FALSE";novel_exon_id "nvl_exon48239";novel_exon_type "RI";is.first "FALSE";is.singleExon "FALSE"
chr12	transdecoder	three_prime_UTR	56318237	56318434	.	-	.	transcript_id "DNTX_00059040";transcript_type "protein_coding";transcript_biotype "protein_coding";gene_id "XLOC_007414";gene_name "PAN2";class_code "n";oId "Thyroid_00086690";is.last "FALSE";is.first "FALSE";is.singleExon "FALSE"
chr12	transdecoder	three_prime_UTR	56319088	56319487	.	-	.	transcript_id "DNTX_00059040";transcript_type "protein_coding";transcript_biotype "protein_coding";gene_id "XLOC_007414";gene_name "PAN2";class_code "n";oId "Thyroid_00086690";is.last "FALSE";is.first "FALSE";is.singleExon "FALSE"
chr12	transdecoder	three_prime_UTR	56319621	56319764	.	-	.	transcript_id "DNTX_00059040";transcript_type "protein_coding";transcript_biotype "protein_coding";gene_id "XLOC_007414";gene_name "PAN2";class_code "n";oId "Thyroid_00086690";is.last "FALSE";is.first "FALSE";is.singleExon "FALSE"
chr12	transdecoder	three_prime_UTR	56319864	56320021	.	-	.	transcript_id "DNTX_00059040";transcript_type "protein_coding";transcript_biotype "protein_coding";gene_id "XLOC_007414";gene_name "PAN2";class_code "n";oId "Thyroid_00086690";is.last "FALSE";is.first "FALSE";is.singleExon "FALSE"
chr12	transdecoder	three_prime_UTR	56322078	56322168	.	-	.	transcript_id "DNTX_00059040";transcript_type "protein_coding";transcript_biotype "protein_coding";gene_id "XLOC_007414";gene_name "PAN2";class_code "n";oId "Thyroid_00086690";is.last "FALSE";is.first "FALSE";is.singleExon "FALSE"
chr12	transdecoder	three_prime_UTR	56322423	56322482	.	-	.	transcript_id "DNTX_00059040";transcript_type "protein_coding";transcript_biotype "protein_coding";gene_id "XLOC_007414";gene_name "PAN2";class_code "n";oId "Thyroid_00086690";is.last "FALSE";is.first "FALSE";is.singleExon "FALSE"
chr12	transdecoder	three_prime_UTR	56322615	56323209	.	-	.	transcript_id "DNTX_00059040";transcript_type "protein_coding";transcript_biotype "protein_coding";gene_id "XLOC_007414";gene_name "PAN2";class_code "n";oId "Thyroid_00086690";is.last "FALSE";is.first "FALSE";is.singleExon "FALSE"
chr12	transdecoder	three_prime_UTR	56323311	56323384	.	-	.	transcript_id "DNTX_00059040";transcript_type "protein_coding";transcript_biotype "protein_coding";gene_id "XLOC_007414";gene_name "PAN2";class_code "n";oId "Thyroid_00086690";is.last "FALSE";is.first "FALSE";is.singleExon "FALSE"
chr12	transdecoder	three_prime_UTR	56323500	56323598	.	-	.	transcript_id "DNTX_00059040";transcript_type "protein_coding";transcript_biotype "protein_coding";gene_id "XLOC_007414";gene_name "PAN2";class_code "n";oId "Thyroid_00086690";is.last "FALSE";is.first "FALSE";is.singleExon "FALSE"
chr12	transdecoder	three_prime_UTR	56323807	56323989	.	-	.	transcript_id "DNTX_00059040";transcript_type "protein_coding";transcript_biotype "protein_coding";gene_id "XLOC_007414";gene_name "PAN2";class_code "n";oId "Thyroid_00086690";is.last "FALSE";is.first "FALSE";is.singleExon "FALSE"
chr12	transdecoder	transcript	56310958	56333937	.	-	.	transcript_id "DNTX_00060122";transcript_type "protein_coding";transcript_biotype "protein_coding";gene_id "XLOC_007414";gene_name "PAN2";class_code "n";oId "Brain-Cerebellum_00104344";is.last "FALSE";is.first "FALSE";is.singleExon "FALSE"
chr12	transdecoder	exon	56310958	56311054	.	-	.	transcript_id "DNTX_00060122";transcript_type "protein_coding";transcript_biotype "protein_coding";exon_number "26";gene_id "XLOC_007414";gene_name "PAN2";class_code "n";oId "Brain-Cerebellum_00104344";is.last "TRUE";is.first "FALSE";is.singleExon "FALSE"
chr12	transdecoder	exon	56311211	56311414	.	-	.	transcript_id "DNTX_00060122";transcript_type "protein_coding";transcript_biotype "protein_coding";exon_number "25";gene_id "XLOC_007414";gene_name "PAN2";class_code "n";oId "Brain-Cerebellum_00104344";is.last "FALSE";is.first "FALSE";is.singleExon "FALSE"
chr12	transdecoder	exon	56314851	56314966	.	-	.	transcript_id "DNTX_00060122";transcript_type "protein_coding";transcript_biotype "protein_coding";exon_number "24";gene_id "XLOC_007414";gene_name "PAN2";class_code "n";oId "Brain-Cerebellum_00104344";is.last "FALSE";is.first "FALSE";is.singleExon "FALSE"
chr12	transdecoder	exon	56315130	56315242	.	-	.	transcript_id "DNTX_00060122";transcript_type "protein_coding";transcript_biotype "protein_coding";exon_number "23";gene_id "XLOC_007414";gene_name "PAN2";class_code "n";oId "Brain-Cerebellum_00104344";is.last "FALSE";is.first "FALSE";is.singleExon "FALSE"
chr12	transdecoder	exon	56315821	56317643	.	-	.	transcript_id "DNTX_00060122";transcript_type "protein_coding";transcript_biotype "protein_coding";exon_number "22";gene_id "XLOC_007414";gene_name "PAN2";class_code "n";oId "Brain-Cerebellum_00104344";is.last "FALSE";novel_exon_id "nvl_exon48239";novel_exon_type "RI";is.first "FALSE";is.singleExon "FALSE"
chr12	transdecoder	exon	56318237	56318434	.	-	.	transcript_id "DNTX_00060122";transcript_type "protein_coding";transcript_biotype "protein_coding";exon_number "21";gene_id "XLOC_007414";gene_name "PAN2";class_code "n";oId "Brain-Cerebellum_00104344";is.last "FALSE";is.first "FALSE";is.singleExon "FALSE"
chr12	transdecoder	exon	56319088	56319487	.	-	.	transcript_id "DNTX_00060122";transcript_type "protein_coding";transcript_biotype "protein_coding";exon_number "20";gene_id "XLOC_007414";gene_name "PAN2";class_code "n";oId "Brain-Cerebellum_00104344";is.last "FALSE";is.first "FALSE";is.singleExon "FALSE"
chr12	transdecoder	exon	56319621	56319764	.	-	.	transcript_id "DNTX_00060122";transcript_type "protein_coding";transcript_biotype "protein_coding";exon_number "19";gene_id "XLOC_007414";gene_name "PAN2";class_code "n";oId "Brain-Cerebellum_00104344";is.last "FALSE";is.first "FALSE";is.singleExon "FALSE"
chr12	transdecoder	exon	56319864	56320021	.	-	.	transcript_id "DNTX_00060122";transcript_type "protein_coding";transcript_biotype "protein_coding";exon_number "18";gene_id "XLOC_007414";gene_name "PAN2";class_code "n";oId "Brain-Cerebellum_00104344";is.last "FALSE";is.first "FALSE";is.singleExon "FALSE"
chr12	transdecoder	exon	56322078	56322168	.	-	.	transcript_id "DNTX_00060122";transcript_type "protein_coding";transcript_biotype "protein_coding";exon_number "17";gene_id "XLOC_007414";gene_name "PAN2";class_code "n";oId "Brain-Cerebellum_00104344";is.last "FALSE";is.first "FALSE";is.singleExon "FALSE"
chr12	transdecoder	exon	56322423	56322482	.	-	.	transcript_id "DNTX_00060122";transcript_type "protein_coding";transcript_biotype "protein_coding";exon_number "16";gene_id "XLOC_007414";gene_name "PAN2";class_code "n";oId "Brain-Cerebellum_00104344";is.last "FALSE";is.first "FALSE";is.singleExon "FALSE"
chr12	transdecoder	exon	56322615	56323209	.	-	.	transcript_id "DNTX_00060122";transcript_type "protein_coding";transcript_biotype "protein_coding";exon_number "15";gene_id "XLOC_007414";gene_name "PAN2";class_code "n";oId "Brain-Cerebellum_00104344";is.last "FALSE";is.first "FALSE";is.singleExon "FALSE"
chr12	transdecoder	exon	56323311	56323384	.	-	.	transcript_id "DNTX_00060122";transcript_type "protein_coding";transcript_biotype "protein_coding";exon_number "14";gene_id "XLOC_007414";gene_name "PAN2";class_code "n";oId "Brain-Cerebellum_00104344";is.last "FALSE";is.first "FALSE";is.singleExon "FALSE"
chr12	transdecoder	exon	56323500	56323598	.	-	.	transcript_id "DNTX_00060122";transcript_type "protein_coding";transcript_biotype "protein_coding";exon_number "13";gene_id "XLOC_007414";gene_name "PAN2";class_code "n";oId "Brain-Cerebellum_00104344";is.last "FALSE";is.first "FALSE";is.singleExon "FALSE"
chr12	transdecoder	exon	56323807	56324182	.	-	.	transcript_id "DNTX_00060122";transcript_type "protein_coding";transcript_biotype "protein_coding";exon_number "12";gene_id "XLOC_007414";gene_name "PAN2";class_code "n";oId "Brain-Cerebellum_00104344";is.last "FALSE";novel_exon_id "nvl_exon48254";novel_exon_type "RI";is.first "FALSE";is.singleExon "FALSE"
chr12	transdecoder	exon	56324294	56324493	.	-	.	transcript_id "DNTX_00060122";transcript_type "protein_coding";transcript_biotype "protein_coding";exon_number "11";gene_id "XLOC_007414";gene_name "PAN2";class_code "n";oId "Brain-Cerebellum_00104344";is.last "FALSE";is.first "FALSE";is.singleExon "FALSE"
chr12	transdecoder	exon	56324581	56324709	.	-	.	transcript_id "DNTX_00060122";transcript_type "protein_coding";transcript_biotype "protein_coding";exon_number "10";gene_id "XLOC_007414";gene_name "PAN2";class_code "n";oId "Brain-Cerebellum_00104344";is.last "FALSE";is.first "FALSE";is.singleExon "FALSE"
chr12	transdecoder	exon	56325009	56325128	.	-	.	transcript_id "DNTX_00060122";transcript_type "protein_coding";transcript_biotype "protein_coding";exon_number "9";gene_id "XLOC_007414";gene_name "PAN2";class_code "n";oId "Brain-Cerebellum_00104344";is.last "FALSE";is.first "FALSE";is.singleExon "FALSE"
chr12	transdecoder	exon	56325335	56325454	.	-	.	transcript_id "DNTX_00060122";transcript_type "protein_coding";transcript_biotype "protein_coding";exon_number "8";gene_id "XLOC_007414";gene_name "PAN2";class_code "n";oId "Brain-Cerebellum_00104344";is.last "FALSE";is.first "FALSE";is.singleExon "FALSE"
chr12	transdecoder	exon	56326313	56326409	.	-	.	transcript_id "DNTX_00060122";transcript_type "protein_coding";transcript_biotype "protein_coding";exon_number "7";gene_id "XLOC_007414";gene_name "PAN2";class_code "n";oId "Brain-Cerebellum_00104344";is.last "FALSE";is.first "FALSE";is.singleExon "FALSE"
chr12	transdecoder	exon	56326617	56327631	.	-	.	transcript_id "DNTX_00060122";transcript_type "protein_coding";transcript_biotype "protein_coding";exon_number "6";gene_id "XLOC_007414";gene_name "PAN2";class_code "n";oId "Brain-Cerebellum_00104344";is.last "FALSE";novel_exon_id "nvl_exon48257";novel_exon_type "RI";is.first "FALSE";is.singleExon "FALSE"
chr12	transdecoder	exon	56327995	56328072	.	-	.	transcript_id "DNTX_00060122";transcript_type "protein_coding";transcript_biotype "protein_coding";exon_number "5";gene_id "XLOC_007414";gene_name "PAN2";class_code "n";oId "Brain-Cerebellum_00104344";is.last "FALSE";is.first "FALSE";is.singleExon "FALSE"
chr12	transdecoder	exon	56328238	56328358	.	-	.	transcript_id "DNTX_00060122";transcript_type "protein_coding";transcript_biotype "protein_coding";exon_number "4";gene_id "XLOC_007414";gene_name "PAN2";class_code "n";oId "Brain-Cerebellum_00104344";is.last "FALSE";is.first "FALSE";is.singleExon "FALSE"
chr12	transdecoder	exon	56328472	56328641	.	-	.	transcript_id "DNTX_00060122";transcript_type "protein_coding";transcript_biotype "protein_coding";exon_number "3";gene_id "XLOC_007414";gene_name "PAN2";class_code "n";oId "Brain-Cerebellum_00104344";is.last "FALSE";is.first "FALSE";is.singleExon "FALSE"
chr12	transdecoder	exon	56332813	56333208	.	-	.	transcript_id "DNTX_00060122";transcript_type "protein_coding";transcript_biotype "protein_coding";exon_number "2";gene_id "XLOC_007414";gene_name "PAN2";class_code "n";oId "Brain-Cerebellum_00104344";is.last "FALSE";is.first "FALSE";is.singleExon "FALSE"
chr12	transdecoder	exon	56333862	56333937	.	-	.	transcript_id "DNTX_00060122";transcript_type "protein_coding";transcript_biotype "protein_coding";exon_number "1";gene_id "XLOC_007414";gene_name "PAN2";class_code "n";oId "Brain-Cerebellum_00104344";is.last "FALSE";is.first "TRUE";is.singleExon "FALSE"
chr12	transdecoder	five_prime_UTR	56326880	56327631	.	-	.	transcript_id "DNTX_00060122";transcript_type "protein_coding";transcript_biotype "protein_coding";gene_id "XLOC_007414";gene_name "PAN2";class_code "n";oId "Brain-Cerebellum_00104344";is.last "FALSE";is.first "FALSE";is.singleExon "FALSE"
chr12	transdecoder	five_prime_UTR	56327995	56328072	.	-	.	transcript_id "DNTX_00060122";transcript_type "protein_coding";transcript_biotype "protein_coding";gene_id "XLOC_007414";gene_name "PAN2";class_code "n";oId "Brain-Cerebellum_00104344";is.last "FALSE";is.first "FALSE";is.singleExon "FALSE"
chr12	transdecoder	five_prime_UTR	56328238	56328358	.	-	.	transcript_id "DNTX_00060122";transcript_type "protein_coding";transcript_biotype "protein_coding";gene_id "XLOC_007414";gene_name "PAN2";class_code "n";oId "Brain-Cerebellum_00104344";is.last "FALSE";is.first "FALSE";is.singleExon "FALSE"
chr12	transdecoder	five_prime_UTR	56328472	56328641	.	-	.	transcript_id "DNTX_00060122";transcript_type "protein_coding";transcript_biotype "protein_coding";gene_id "XLOC_007414";gene_name "PAN2";class_code "n";oId "Brain-Cerebellum_00104344";is.last "FALSE";is.first "FALSE";is.singleExon "FALSE"
chr12	transdecoder	five_prime_UTR	56332813	56333208	.	-	.	transcript_id "DNTX_00060122";transcript_type "protein_coding";transcript_biotype "protein_coding";gene_id "XLOC_007414";gene_name "PAN2";class_code "n";oId "Brain-Cerebellum_00104344";is.last "FALSE";is.first "FALSE";is.singleExon "FALSE"
chr12	transdecoder	five_prime_UTR	56333862	56333937	.	-	.	transcript_id "DNTX_00060122";transcript_type "protein_coding";transcript_biotype "protein_coding";gene_id "XLOC_007414";gene_name "PAN2";class_code "n";oId "Brain-Cerebellum_00104344";is.last "FALSE";is.first "TRUE";is.singleExon "FALSE"
chr12	transdecoder	start_codon	56326877	56326879	.	-	1	transcript_id "DNTX_00060122";transcript_type "protein_coding";transcript_biotype "protein_coding";gene_id "XLOC_007414";gene_name "PAN2";class_code "n";oId "Brain-Cerebellum_00104344";is.last "FALSE";is.first "FALSE";is.singleExon "FALSE"
chr12	transdecoder	CDS	56323993	56324182	.	-	1	transcript_id "DNTX_00060122";transcript_type "protein_coding";transcript_biotype "protein_coding";gene_id "XLOC_007414";gene_name "PAN2";class_code "n";oId "Brain-Cerebellum_00104344";is.last "FALSE";is.first "FALSE";is.singleExon "FALSE"
chr12	transdecoder	CDS	56324294	56324493	.	-	0	transcript_id "DNTX_00060122";transcript_type "protein_coding";transcript_biotype "protein_coding";gene_id "XLOC_007414";gene_name "PAN2";class_code "n";oId "Brain-Cerebellum_00104344";is.last "FALSE";is.first "FALSE";is.singleExon "FALSE"
chr12	transdecoder	CDS	56324581	56324709	.	-	0	transcript_id "DNTX_00060122";transcript_type "protein_coding";transcript_biotype "protein_coding";gene_id "XLOC_007414";gene_name "PAN2";class_code "n";oId "Brain-Cerebellum_00104344";is.last "FALSE";is.first "FALSE";is.singleExon "FALSE"
chr12	transdecoder	CDS	56325009	56325128	.	-	0	transcript_id "DNTX_00060122";transcript_type "protein_coding";transcript_biotype "protein_coding";gene_id "XLOC_007414";gene_name "PAN2";class_code "n";oId "Brain-Cerebellum_00104344";is.last "FALSE";is.first "FALSE";is.singleExon "FALSE"
chr12	transdecoder	CDS	56325335	56325454	.	-	0	transcript_id "DNTX_00060122";transcript_type "protein_coding";transcript_biotype "protein_coding";gene_id "XLOC_007414";gene_name "PAN2";class_code "n";oId "Brain-Cerebellum_00104344";is.last "FALSE";is.first "FALSE";is.singleExon "FALSE"
chr12	transdecoder	CDS	56326313	56326409	.	-	1	transcript_id "DNTX_00060122";transcript_type "protein_coding";transcript_biotype "protein_coding";gene_id "XLOC_007414";gene_name "PAN2";class_code "n";oId "Brain-Cerebellum_00104344";is.last "FALSE";is.first "FALSE";is.singleExon "FALSE"
chr12	transdecoder	CDS	56326617	56326879	.	-	0	transcript_id "DNTX_00060122";transcript_type "protein_coding";transcript_biotype "protein_coding";gene_id "XLOC_007414";gene_name "PAN2";class_code "n";oId "Brain-Cerebellum_00104344";is.last "FALSE";is.first "FALSE";is.singleExon "FALSE"
chr12	transdecoder	stop_codon	56323990	56323992	.	-	1	transcript_id "DNTX_00060122";transcript_type "protein_coding";transcript_biotype "protein_coding";gene_id "XLOC_007414";gene_name "PAN2";class_code "n";oId "Brain-Cerebellum_00104344";is.last "FALSE";is.first "FALSE";is.singleExon "FALSE"
chr12	transdecoder	three_prime_UTR	56310958	56311054	.	-	.	transcript_id "DNTX_00060122";transcript_type "protein_coding";transcript_biotype "protein_coding";gene_id "XLOC_007414";gene_name "PAN2";class_code "n";oId "Brain-Cerebellum_00104344";is.last "TRUE";is.first "FALSE";is.singleExon "FALSE"
chr12	transdecoder	three_prime_UTR	56311211	56311414	.	-	.	transcript_id "DNTX_00060122";transcript_type "protein_coding";transcript_biotype "protein_coding";gene_id "XLOC_007414";gene_name "PAN2";class_code "n";oId "Brain-Cerebellum_00104344";is.last "FALSE";is.first "FALSE";is.singleExon "FALSE"
chr12	transdecoder	three_prime_UTR	56314851	56314966	.	-	.	transcript_id "DNTX_00060122";transcript_type "protein_coding";transcript_biotype "protein_coding";gene_id "XLOC_007414";gene_name "PAN2";class_code "n";oId "Brain-Cerebellum_00104344";is.last "FALSE";is.first "FALSE";is.singleExon "FALSE"
chr12	transdecoder	three_prime_UTR	56315130	56315242	.	-	.	transcript_id "DNTX_00060122";transcript_type "protein_coding";transcript_biotype "protein_coding";gene_id "XLOC_007414";gene_name "PAN2";class_code "n";oId "Brain-Cerebellum_00104344";is.last "FALSE";is.first "FALSE";is.singleExon "FALSE"
chr12	transdecoder	three_prime_UTR	56315821	56317643	.	-	.	transcript_id "DNTX_00060122";transcript_type "protein_coding";transcript_biotype "protein_coding";gene_id "XLOC_007414";gene_name "PAN2";class_code "n";oId "Brain-Cerebellum_00104344";is.last "FALSE";novel_exon_id "nvl_exon48239";novel_exon_type "RI";is.first "FALSE";is.singleExon "FALSE"
chr12	transdecoder	three_prime_UTR	56318237	56318434	.	-	.	transcript_id "DNTX_00060122";transcript_type "protein_coding";transcript_biotype "protein_coding";gene_id "XLOC_007414";gene_name "PAN2";class_code "n";oId "Brain-Cerebellum_00104344";is.last "FALSE";is.first "FALSE";is.singleExon "FALSE"
chr12	transdecoder	three_prime_UTR	56319088	56319487	.	-	.	transcript_id "DNTX_00060122";transcript_type "protein_coding";transcript_biotype "protein_coding";gene_id "XLOC_007414";gene_name "PAN2";class_code "n";oId "Brain-Cerebellum_00104344";is.last "FALSE";is.first "FALSE";is.singleExon "FALSE"
chr12	transdecoder	three_prime_UTR	56319621	56319764	.	-	.	transcript_id "DNTX_00060122";transcript_type "protein_coding";transcript_biotype "protein_coding";gene_id "XLOC_007414";gene_name "PAN2";class_code "n";oId "Brain-Cerebellum_00104344";is.last "FALSE";is.first "FALSE";is.singleExon "FALSE"
chr12	transdecoder	three_prime_UTR	56319864	56320021	.	-	.	transcript_id "DNTX_00060122";transcript_type "protein_coding";transcript_biotype "protein_coding";gene_id "XLOC_007414";gene_name "PAN2";class_code "n";oId "Brain-Cerebellum_00104344";is.last "FALSE";is.first "FALSE";is.singleExon "FALSE"
chr12	transdecoder	three_prime_UTR	56322078	56322168	.	-	.	transcript_id "DNTX_00060122";transcript_type "protein_coding";transcript_biotype "protein_coding";gene_id "XLOC_007414";gene_name "PAN2";class_code "n";oId "Brain-Cerebellum_00104344";is.last "FALSE";is.first "FALSE";is.singleExon "FALSE"
chr12	transdecoder	three_prime_UTR	56322423	56322482	.	-	.	transcript_id "DNTX_00060122";transcript_type "protein_coding";transcript_biotype "protein_coding";gene_id "XLOC_007414";gene_name "PAN2";class_code "n";oId "Brain-Cerebellum_00104344";is.last "FALSE";is.first "FALSE";is.singleExon "FALSE"
chr12	transdecoder	three_prime_UTR	56322615	56323209	.	-	.	transcript_id "DNTX_00060122";transcript_type "protein_coding";transcript_biotype "protein_coding";gene_id "XLOC_007414";gene_name "PAN2";class_code "n";oId "Brain-Cerebellum_00104344";is.last "FALSE";is.first "FALSE";is.singleExon "FALSE"
chr12	transdecoder	three_prime_UTR	56323311	56323384	.	-	.	transcript_id "DNTX_00060122";transcript_type "protein_coding";transcript_biotype "protein_coding";gene_id "XLOC_007414";gene_name "PAN2";class_code "n";oId "Brain-Cerebellum_00104344";is.last "FALSE";is.first "FALSE";is.singleExon "FALSE"
chr12	transdecoder	three_prime_UTR	56323500	56323598	.	-	.	transcript_id "DNTX_00060122";transcript_type "protein_coding";transcript_biotype "protein_coding";gene_id "XLOC_007414";gene_name "PAN2";class_code "n";oId "Brain-Cerebellum_00104344";is.last "FALSE";is.first "FALSE";is.singleExon "FALSE"
chr12	transdecoder	three_prime_UTR	56323807	56323989	.	-	.	transcript_id "DNTX_00060122";transcript_type "protein_coding";transcript_biotype "protein_coding";gene_id "XLOC_007414";gene_name "PAN2";class_code "n";oId "Brain-Cerebellum_00104344";is.last "FALSE";is.first "FALSE";is.singleExon "FALSE"
chr12	transdecoder	transcript	56310958	56333937	.	-	.	transcript_id "DNTX_00062741";transcript_type "protein_coding";transcript_biotype "protein_coding";gene_id "XLOC_007414";gene_name "PAN2";class_code "j";oId "Cells-EBV-transformedlymphocytes_00079350";is.last "FALSE";is.first "FALSE";is.singleExon "FALSE"
chr12	transdecoder	exon	56310958	56311054	.	-	.	transcript_id "DNTX_00062741";transcript_type "protein_coding";transcript_biotype "protein_coding";exon_number "30";gene_id "XLOC_007414";gene_name "PAN2";class_code "j";oId "Cells-EBV-transformedlymphocytes_00079350";is.last "TRUE";is.first "FALSE";is.singleExon "FALSE"
chr12	transdecoder	exon	56311211	56311414	.	-	.	transcript_id "DNTX_00062741";transcript_type "protein_coding";transcript_biotype "protein_coding";exon_number "29";gene_id "XLOC_007414";gene_name "PAN2";class_code "j";oId "Cells-EBV-transformedlymphocytes_00079350";is.last "FALSE";is.first "FALSE";is.singleExon "FALSE"
chr12	transdecoder	exon	56314851	56314966	.	-	.	transcript_id "DNTX_00062741";transcript_type "protein_coding";transcript_biotype "protein_coding";exon_number "28";gene_id "XLOC_007414";gene_name "PAN2";class_code "j";oId "Cells-EBV-transformedlymphocytes_00079350";is.last "FALSE";is.first "FALSE";is.singleExon "FALSE"
chr12	transdecoder	exon	56315130	56315242	.	-	.	transcript_id "DNTX_00062741";transcript_type "protein_coding";transcript_biotype "protein_coding";exon_number "27";gene_id "XLOC_007414";gene_name "PAN2";class_code "j";oId "Cells-EBV-transformedlymphocytes_00079350";is.last "FALSE";is.first "FALSE";is.singleExon "FALSE"
chr12	transdecoder	exon	56315821	56317643	.	-	.	transcript_id "DNTX_00062741";transcript_type "protein_coding";transcript_biotype "protein_coding";exon_number "26";gene_id "XLOC_007414";gene_name "PAN2";class_code "j";oId "Cells-EBV-transformedlymphocytes_00079350";is.last "FALSE";novel_exon_id "nvl_exon48239";novel_exon_type "RI";is.first "FALSE";is.singleExon "FALSE"
chr12	transdecoder	exon	56318237	56318434	.	-	.	transcript_id "DNTX_00062741";transcript_type "protein_coding";transcript_biotype "protein_coding";exon_number "25";gene_id "XLOC_007414";gene_name "PAN2";class_code "j";oId "Cells-EBV-transformedlymphocytes_00079350";is.last "FALSE";is.first "FALSE";is.singleExon "FALSE"
chr12	transdecoder	exon	56319088	56319181	.	-	.	transcript_id "DNTX_00062741";transcript_type "protein_coding";transcript_biotype "protein_coding";exon_number "24";gene_id "XLOC_007414";gene_name "PAN2";class_code "j";oId "Cells-EBV-transformedlymphocytes_00079350";is.last "FALSE";is.first "FALSE";is.singleExon "FALSE"
chr12	transdecoder	exon	56319308	56319487	.	-	.	transcript_id "DNTX_00062741";transcript_type "protein_coding";transcript_biotype "protein_coding";exon_number "23";gene_id "XLOC_007414";gene_name "PAN2";class_code "j";oId "Cells-EBV-transformedlymphocytes_00079350";is.last "FALSE";is.first "FALSE";is.singleExon "FALSE"
chr12	transdecoder	exon	56319621	56319764	.	-	.	transcript_id "DNTX_00062741";transcript_type "protein_coding";transcript_biotype "protein_coding";exon_number "22";gene_id "XLOC_007414";gene_name "PAN2";class_code "j";oId "Cells-EBV-transformedlymphocytes_00079350";is.last "FALSE";is.first "FALSE";is.singleExon "FALSE"
chr12	transdecoder	exon	56319864	56320021	.	-	.	transcript_id "DNTX_00062741";transcript_type "protein_coding";transcript_biotype "protein_coding";exon_number "21";gene_id "XLOC_007414";gene_name "PAN2";class_code "j";oId "Cells-EBV-transformedlymphocytes_00079350";is.last "FALSE";is.first "FALSE";is.singleExon "FALSE"
chr12	transdecoder	exon	56322078	56322168	.	-	.	transcript_id "DNTX_00062741";transcript_type "protein_coding";transcript_biotype "protein_coding";exon_number "20";gene_id "XLOC_007414";gene_name "PAN2";class_code "j";oId "Cells-EBV-transformedlymphocytes_00079350";is.last "FALSE";is.first "FALSE";is.singleExon "FALSE"
chr12	transdecoder	exon	56322423	56322482	.	-	.	transcript_id "DNTX_00062741";transcript_type "protein_coding";transcript_biotype "protein_coding";exon_number "19";gene_id "XLOC_007414";gene_name "PAN2";class_code "j";oId "Cells-EBV-transformedlymphocytes_00079350";is.last "FALSE";is.first "FALSE";is.singleExon "FALSE"
chr12	transdecoder	exon	56322615	56322758	.	-	.	transcript_id "DNTX_00062741";transcript_type "protein_coding";transcript_biotype "protein_coding";exon_number "18";gene_id "XLOC_007414";gene_name "PAN2";class_code "j";oId "Cells-EBV-transformedlymphocytes_00079350";is.last "FALSE";is.first "FALSE";is.singleExon "FALSE"
chr12	transdecoder	exon	56323062	56323209	.	-	.	transcript_id "DNTX_00062741";transcript_type "protein_coding";transcript_biotype "protein_coding";exon_number "17";gene_id "XLOC_007414";gene_name "PAN2";class_code "j";oId "Cells-EBV-transformedlymphocytes_00079350";is.last "FALSE";is.first "FALSE";is.singleExon "FALSE"
chr12	transdecoder	exon	56323311	56323384	.	-	.	transcript_id "DNTX_00062741";transcript_type "protein_coding";transcript_biotype "protein_coding";exon_number "16";gene_id "XLOC_007414";gene_name "PAN2";class_code "j";oId "Cells-EBV-transformedlymphocytes_00079350";is.last "FALSE";is.first "FALSE";is.singleExon "FALSE"
chr12	transdecoder	exon	56323500	56323598	.	-	.	transcript_id "DNTX_00062741";transcript_type "protein_coding";transcript_biotype "protein_coding";exon_number "15";gene_id "XLOC_007414";gene_name "PAN2";class_code "j";oId "Cells-EBV-transformedlymphocytes_00079350";is.last "FALSE";is.first "FALSE";is.singleExon "FALSE"
chr12	transdecoder	exon	56323807	56323913	.	-	.	transcript_id "DNTX_00062741";transcript_type "protein_coding";transcript_biotype "protein_coding";exon_number "14";gene_id "XLOC_007414";gene_name "PAN2";class_code "j";oId "Cells-EBV-transformedlymphocytes_00079350";is.last "FALSE";is.first "FALSE";is.singleExon "FALSE"
chr12	transdecoder	exon	56324049	56324182	.	-	.	transcript_id "DNTX_00062741";transcript_type "protein_coding";transcript_biotype "protein_coding";exon_number "13";gene_id "XLOC_007414";gene_name "PAN2";class_code "j";oId "Cells-EBV-transformedlymphocytes_00079350";is.last "FALSE";is.first "FALSE";is.singleExon "FALSE"
chr12	transdecoder	exon	56324294	56324493	.	-	.	transcript_id "DNTX_00062741";transcript_type "protein_coding";transcript_biotype "protein_coding";exon_number "12";gene_id "XLOC_007414";gene_name "PAN2";class_code "j";oId "Cells-EBV-transformedlymphocytes_00079350";is.last "FALSE";is.first "FALSE";is.singleExon "FALSE"
chr12	transdecoder	exon	56324581	56324709	.	-	.	transcript_id "DNTX_00062741";transcript_type "protein_coding";transcript_biotype "protein_coding";exon_number "11";gene_id "XLOC_007414";gene_name "PAN2";class_code "j";oId "Cells-EBV-transformedlymphocytes_00079350";is.last "FALSE";is.first "FALSE";is.singleExon "FALSE"
chr12	transdecoder	exon	56325009	56325128	.	-	.	transcript_id "DNTX_00062741";transcript_type "protein_coding";transcript_biotype "protein_coding";exon_number "10";gene_id "XLOC_007414";gene_name "PAN2";class_code "j";oId "Cells-EBV-transformedlymphocytes_00079350";is.last "FALSE";is.first "FALSE";is.singleExon "FALSE"
chr12	transdecoder	exon	56325335	56325454	.	-	.	transcript_id "DNTX_00062741";transcript_type "protein_coding";transcript_biotype "protein_coding";exon_number "9";gene_id "XLOC_007414";gene_name "PAN2";class_code "j";oId "Cells-EBV-transformedlymphocytes_00079350";is.last "FALSE";is.first "FALSE";is.singleExon "FALSE"
chr12	transdecoder	exon	56326313	56326409	.	-	.	transcript_id "DNTX_00062741";transcript_type "protein_coding";transcript_biotype "protein_coding";exon_number "8";gene_id "XLOC_007414";gene_name "PAN2";class_code "j";oId "Cells-EBV-transformedlymphocytes_00079350";is.last "FALSE";is.first "FALSE";is.singleExon "FALSE"
chr12	transdecoder	exon	56326617	56326959	.	-	.	transcript_id "DNTX_00062741";transcript_type "protein_coding";transcript_biotype "protein_coding";exon_number "7";gene_id "XLOC_007414";gene_name "PAN2";class_code "j";oId "Cells-EBV-transformedlymphocytes_00079350";is.last "FALSE";is.first "FALSE";is.singleExon "FALSE"
chr12	transdecoder	exon	56327364	56327631	.	-	.	transcript_id "DNTX_00062741";transcript_type "protein_coding";transcript_biotype "protein_coding";exon_number "6";gene_id "XLOC_007414";gene_name "PAN2";class_code "j";oId "Cells-EBV-transformedlymphocytes_00079350";is.last "FALSE";is.first "FALSE";is.singleExon "FALSE"
chr12	transdecoder	exon	56327995	56328072	.	-	.	transcript_id "DNTX_00062741";transcript_type "protein_coding";transcript_biotype "protein_coding";exon_number "5";gene_id "XLOC_007414";gene_name "PAN2";class_code "j";oId "Cells-EBV-transformedlymphocytes_00079350";is.last "FALSE";is.first "FALSE";is.singleExon "FALSE"
chr12	transdecoder	exon	56328238	56328358	.	-	.	transcript_id "DNTX_00062741";transcript_type "protein_coding";transcript_biotype "protein_coding";exon_number "4";gene_id "XLOC_007414";gene_name "PAN2";class_code "j";oId "Cells-EBV-transformedlymphocytes_00079350";is.last "FALSE";is.first "FALSE";is.singleExon "FALSE"
chr12	transdecoder	exon	56328472	56328641	.	-	.	transcript_id "DNTX_00062741";transcript_type "protein_coding";transcript_biotype "protein_coding";exon_number "3";gene_id "XLOC_007414";gene_name "PAN2";class_code "j";oId "Cells-EBV-transformedlymphocytes_00079350";is.last "FALSE";is.first "FALSE";is.singleExon "FALSE"
chr12	transdecoder	exon	56332813	56333208	.	-	.	transcript_id "DNTX_00062741";transcript_type "protein_coding";transcript_biotype "protein_coding";exon_number "2";gene_id "XLOC_007414";gene_name "PAN2";class_code "j";oId "Cells-EBV-transformedlymphocytes_00079350";is.last "FALSE";is.first "FALSE";is.singleExon "FALSE"
chr12	transdecoder	exon	56333862	56333937	.	-	.	transcript_id "DNTX_00062741";transcript_type "protein_coding";transcript_biotype "protein_coding";exon_number "1";gene_id "XLOC_007414";gene_name "PAN2";class_code "j";oId "Cells-EBV-transformedlymphocytes_00079350";is.last "FALSE";is.first "TRUE";is.singleExon "FALSE"
chr12	transdecoder	five_prime_UTR	56333095	56333208	.	-	.	transcript_id "DNTX_00062741";transcript_type "protein_coding";transcript_biotype "protein_coding";gene_id "XLOC_007414";gene_name "PAN2";class_code "j";oId "Cells-EBV-transformedlymphocytes_00079350";is.last "FALSE";is.first "FALSE";is.singleExon "FALSE"
chr12	transdecoder	five_prime_UTR	56333862	56333937	.	-	.	transcript_id "DNTX_00062741";transcript_type "protein_coding";transcript_biotype "protein_coding";gene_id "XLOC_007414";gene_name "PAN2";class_code "j";oId "Cells-EBV-transformedlymphocytes_00079350";is.last "FALSE";is.first "TRUE";is.singleExon "FALSE"
chr12	transdecoder	start_codon	56333092	56333094	.	-	2	transcript_id "DNTX_00062741";transcript_type "protein_coding";transcript_biotype "protein_coding";gene_id "XLOC_007414";gene_name "PAN2";class_code "j";oId "Cells-EBV-transformedlymphocytes_00079350";is.last "FALSE";is.first "FALSE";is.singleExon "FALSE"
chr12	transdecoder	CDS	56317612	56317643	.	-	2	transcript_id "DNTX_00062741";transcript_type "protein_coding";transcript_biotype "protein_coding";gene_id "XLOC_007414";gene_name "PAN2";class_code "j";oId "Cells-EBV-transformedlymphocytes_00079350";is.last "FALSE";is.first "FALSE";is.singleExon "FALSE"
chr12	transdecoder	CDS	56318237	56318434	.	-	2	transcript_id "DNTX_00062741";transcript_type "protein_coding";transcript_biotype "protein_coding";gene_id "XLOC_007414";gene_name "PAN2";class_code "j";oId "Cells-EBV-transformedlymphocytes_00079350";is.last "FALSE";is.first "FALSE";is.singleExon "FALSE"
chr12	transdecoder	CDS	56319088	56319181	.	-	0	transcript_id "DNTX_00062741";transcript_type "protein_coding";transcript_biotype "protein_coding";gene_id "XLOC_007414";gene_name "PAN2";class_code "j";oId "Cells-EBV-transformedlymphocytes_00079350";is.last "FALSE";is.first "FALSE";is.singleExon "FALSE"
chr12	transdecoder	CDS	56319308	56319487	.	-	0	transcript_id "DNTX_00062741";transcript_type "protein_coding";transcript_biotype "protein_coding";gene_id "XLOC_007414";gene_name "PAN2";class_code "j";oId "Cells-EBV-transformedlymphocytes_00079350";is.last "FALSE";is.first "FALSE";is.singleExon "FALSE"
chr12	transdecoder	CDS	56319621	56319764	.	-	0	transcript_id "DNTX_00062741";transcript_type "protein_coding";transcript_biotype "protein_coding";gene_id "XLOC_007414";gene_name "PAN2";class_code "j";oId "Cells-EBV-transformedlymphocytes_00079350";is.last "FALSE";is.first "FALSE";is.singleExon "FALSE"
chr12	transdecoder	CDS	56319864	56320021	.	-	2	transcript_id "DNTX_00062741";transcript_type "protein_coding";transcript_biotype "protein_coding";gene_id "XLOC_007414";gene_name "PAN2";class_code "j";oId "Cells-EBV-transformedlymphocytes_00079350";is.last "FALSE";is.first "FALSE";is.singleExon "FALSE"
chr12	transdecoder	CDS	56322078	56322168	.	-	0	transcript_id "DNTX_00062741";transcript_type "protein_coding";transcript_biotype "protein_coding";gene_id "XLOC_007414";gene_name "PAN2";class_code "j";oId "Cells-EBV-transformedlymphocytes_00079350";is.last "FALSE";is.first "FALSE";is.singleExon "FALSE"
chr12	transdecoder	CDS	56322423	56322482	.	-	0	transcript_id "DNTX_00062741";transcript_type "protein_coding";transcript_biotype "protein_coding";gene_id "XLOC_007414";gene_name "PAN2";class_code "j";oId "Cells-EBV-transformedlymphocytes_00079350";is.last "FALSE";is.first "FALSE";is.singleExon "FALSE"
chr12	transdecoder	CDS	56322615	56322758	.	-	0	transcript_id "DNTX_00062741";transcript_type "protein_coding";transcript_biotype "protein_coding";gene_id "XLOC_007414";gene_name "PAN2";class_code "j";oId "Cells-EBV-transformedlymphocytes_00079350";is.last "FALSE";is.first "FALSE";is.singleExon "FALSE"
chr12	transdecoder	CDS	56323062	56323209	.	-	1	transcript_id "DNTX_00062741";transcript_type "protein_coding";transcript_biotype "protein_coding";gene_id "XLOC_007414";gene_name "PAN2";class_code "j";oId "Cells-EBV-transformedlymphocytes_00079350";is.last "FALSE";is.first "FALSE";is.singleExon "FALSE"
chr12	transdecoder	CDS	56323311	56323384	.	-	0	transcript_id "DNTX_00062741";transcript_type "protein_coding";transcript_biotype "protein_coding";gene_id "XLOC_007414";gene_name "PAN2";class_code "j";oId "Cells-EBV-transformedlymphocytes_00079350";is.last "FALSE";is.first "FALSE";is.singleExon "FALSE"
chr12	transdecoder	CDS	56323500	56323598	.	-	0	transcript_id "DNTX_00062741";transcript_type "protein_coding";transcript_biotype "protein_coding";gene_id "XLOC_007414";gene_name "PAN2";class_code "j";oId "Cells-EBV-transformedlymphocytes_00079350";is.last "FALSE";is.first "FALSE";is.singleExon "FALSE"
chr12	transdecoder	CDS	56323807	56323913	.	-	2	transcript_id "DNTX_00062741";transcript_type "protein_coding";transcript_biotype "protein_coding";gene_id "XLOC_007414";gene_name "PAN2";class_code "j";oId "Cells-EBV-transformedlymphocytes_00079350";is.last "FALSE";is.first "FALSE";is.singleExon "FALSE"
chr12	transdecoder	CDS	56324049	56324182	.	-	1	transcript_id "DNTX_00062741";transcript_type "protein_coding";transcript_biotype "protein_coding";gene_id "XLOC_007414";gene_name "PAN2";class_code "j";oId "Cells-EBV-transformedlymphocytes_00079350";is.last "FALSE";is.first "FALSE";is.singleExon "FALSE"
chr12	transdecoder	CDS	56324294	56324493	.	-	0	transcript_id "DNTX_00062741";transcript_type "protein_coding";transcript_biotype "protein_coding";gene_id "XLOC_007414";gene_name "PAN2";class_code "j";oId "Cells-EBV-transformedlymphocytes_00079350";is.last "FALSE";is.first "FALSE";is.singleExon "FALSE"
chr12	transdecoder	CDS	56324581	56324709	.	-	0	transcript_id "DNTX_00062741";transcript_type "protein_coding";transcript_biotype "protein_coding";gene_id "XLOC_007414";gene_name "PAN2";class_code "j";oId "Cells-EBV-transformedlymphocytes_00079350";is.last "FALSE";is.first "FALSE";is.singleExon "FALSE"
chr12	transdecoder	CDS	56325009	56325128	.	-	0	transcript_id "DNTX_00062741";transcript_type "protein_coding";transcript_biotype "protein_coding";gene_id "XLOC_007414";gene_name "PAN2";class_code "j";oId "Cells-EBV-transformedlymphocytes_00079350";is.last "FALSE";is.first "FALSE";is.singleExon "FALSE"
chr12	transdecoder	CDS	56325335	56325454	.	-	0	transcript_id "DNTX_00062741";transcript_type "protein_coding";transcript_biotype "protein_coding";gene_id "XLOC_007414";gene_name "PAN2";class_code "j";oId "Cells-EBV-transformedlymphocytes_00079350";is.last "FALSE";is.first "FALSE";is.singleExon "FALSE"
chr12	transdecoder	CDS	56326313	56326409	.	-	1	transcript_id "DNTX_00062741";transcript_type "protein_coding";transcript_biotype "protein_coding";gene_id "XLOC_007414";gene_name "PAN2";class_code "j";oId "Cells-EBV-transformedlymphocytes_00079350";is.last "FALSE";is.first "FALSE";is.singleExon "FALSE"
chr12	transdecoder	CDS	56326617	56326959	.	-	2	transcript_id "DNTX_00062741";transcript_type "protein_coding";transcript_biotype "protein_coding";gene_id "XLOC_007414";gene_name "PAN2";class_code "j";oId "Cells-EBV-transformedlymphocytes_00079350";is.last "FALSE";is.first "FALSE";is.singleExon "FALSE"
chr12	transdecoder	CDS	56327364	56327631	.	-	0	transcript_id "DNTX_00062741";transcript_type "protein_coding";transcript_biotype "protein_coding";gene_id "XLOC_007414";gene_name "PAN2";class_code "j";oId "Cells-EBV-transformedlymphocytes_00079350";is.last "FALSE";is.first "FALSE";is.singleExon "FALSE"
chr12	transdecoder	CDS	56327995	56328072	.	-	0	transcript_id "DNTX_00062741";transcript_type "protein_coding";transcript_biotype "protein_coding";gene_id "XLOC_007414";gene_name "PAN2";class_code "j";oId "Cells-EBV-transformedlymphocytes_00079350";is.last "FALSE";is.first "FALSE";is.singleExon "FALSE"
chr12	transdecoder	CDS	56328238	56328358	.	-	1	transcript_id "DNTX_00062741";transcript_type "protein_coding";transcript_biotype "protein_coding";gene_id "XLOC_007414";gene_name "PAN2";class_code "j";oId "Cells-EBV-transformedlymphocytes_00079350";is.last "FALSE";is.first "FALSE";is.singleExon "FALSE"
chr12	transdecoder	CDS	56328472	56328641	.	-	0	transcript_id "DNTX_00062741";transcript_type "protein_coding";transcript_biotype "protein_coding";gene_id "XLOC_007414";gene_name "PAN2";class_code "j";oId "Cells-EBV-transformedlymphocytes_00079350";is.last "FALSE";is.first "FALSE";is.singleExon "FALSE"
chr12	transdecoder	CDS	56332813	56333094	.	-	0	transcript_id "DNTX_00062741";transcript_type "protein_coding";transcript_biotype "protein_coding";gene_id "XLOC_007414";gene_name "PAN2";class_code "j";oId "Cells-EBV-transformedlymphocytes_00079350";is.last "FALSE";is.first "FALSE";is.singleExon "FALSE"
chr12	transdecoder	stop_codon	56317609	56317611	.	-	2	transcript_id "DNTX_00062741";transcript_type "protein_coding";transcript_biotype "protein_coding";gene_id "XLOC_007414";gene_name "PAN2";class_code "j";oId "Cells-EBV-transformedlymphocytes_00079350";is.last "FALSE";is.first "FALSE";is.singleExon "FALSE"
chr12	transdecoder	three_prime_UTR	56310958	56311054	.	-	.	transcript_id "DNTX_00062741";transcript_type "protein_coding";transcript_biotype "protein_coding";gene_id "XLOC_007414";gene_name "PAN2";class_code "j";oId "Cells-EBV-transformedlymphocytes_00079350";is.last "TRUE";is.first "FALSE";is.singleExon "FALSE"
chr12	transdecoder	three_prime_UTR	56311211	56311414	.	-	.	transcript_id "DNTX_00062741";transcript_type "protein_coding";transcript_biotype "protein_coding";gene_id "XLOC_007414";gene_name "PAN2";class_code "j";oId "Cells-EBV-transformedlymphocytes_00079350";is.last "FALSE";is.first "FALSE";is.singleExon "FALSE"
chr12	transdecoder	three_prime_UTR	56314851	56314966	.	-	.	transcript_id "DNTX_00062741";transcript_type "protein_coding";transcript_biotype "protein_coding";gene_id "XLOC_007414";gene_name "PAN2";class_code "j";oId "Cells-EBV-transformedlymphocytes_00079350";is.last "FALSE";is.first "FALSE";is.singleExon "FALSE"
chr12	transdecoder	three_prime_UTR	56315130	56315242	.	-	.	transcript_id "DNTX_00062741";transcript_type "protein_coding";transcript_biotype "protein_coding";gene_id "XLOC_007414";gene_name "PAN2";class_code "j";oId "Cells-EBV-transformedlymphocytes_00079350";is.last "FALSE";is.first "FALSE";is.singleExon "FALSE"
chr12	transdecoder	three_prime_UTR	56315821	56317608	.	-	.	transcript_id "DNTX_00062741";transcript_type "protein_coding";transcript_biotype "protein_coding";gene_id "XLOC_007414";gene_name "PAN2";class_code "j";oId "Cells-EBV-transformedlymphocytes_00079350";is.last "FALSE";is.first "FALSE";is.singleExon "FALSE"
chr12	transdecoder	transcript	56310958	56333937	.	-	.	transcript_id "DNTX_00063403";transcript_type "protein_coding";transcript_biotype "protein_coding";gene_id "XLOC_007414";gene_name "PAN2";class_code "n";oId "AdrenalGland_00081461";is.last "FALSE";is.first "FALSE";is.singleExon "FALSE"
chr12	transdecoder	exon	56310958	56311054	.	-	.	transcript_id "DNTX_00063403";transcript_type "protein_coding";transcript_biotype "protein_coding";exon_number "28";gene_id "XLOC_007414";gene_name "PAN2";class_code "n";oId "AdrenalGland_00081461";is.last "TRUE";is.first "FALSE";is.singleExon "FALSE"
chr12	transdecoder	exon	56311211	56312885	.	-	.	transcript_id "DNTX_00063403";transcript_type "protein_coding";transcript_biotype "protein_coding";exon_number "27";gene_id "XLOC_007414";gene_name "PAN2";class_code "n";oId "AdrenalGland_00081461";is.last "FALSE";novel_exon_id "nvl_exon48258";novel_exon_type "RI";is.first "FALSE";is.singleExon "FALSE"
chr12	transdecoder	exon	56314851	56314966	.	-	.	transcript_id "DNTX_00063403";transcript_type "protein_coding";transcript_biotype "protein_coding";exon_number "26";gene_id "XLOC_007414";gene_name "PAN2";class_code "n";oId "AdrenalGland_00081461";is.last "FALSE";is.first "FALSE";is.singleExon "FALSE"
chr12	transdecoder	exon	56315130	56315242	.	-	.	transcript_id "DNTX_00063403";transcript_type "protein_coding";transcript_biotype "protein_coding";exon_number "25";gene_id "XLOC_007414";gene_name "PAN2";class_code "n";oId "AdrenalGland_00081461";is.last "FALSE";is.first "FALSE";is.singleExon "FALSE"
chr12	transdecoder	exon	56315821	56317643	.	-	.	transcript_id "DNTX_00063403";transcript_type "protein_coding";transcript_biotype "protein_coding";exon_number "24";gene_id "XLOC_007414";gene_name "PAN2";class_code "n";oId "AdrenalGland_00081461";is.last "FALSE";novel_exon_id "nvl_exon48239";novel_exon_type "RI";is.first "FALSE";is.singleExon "FALSE"
chr12	transdecoder	exon	56318237	56318434	.	-	.	transcript_id "DNTX_00063403";transcript_type "protein_coding";transcript_biotype "protein_coding";exon_number "23";gene_id "XLOC_007414";gene_name "PAN2";class_code "n";oId "AdrenalGland_00081461";is.last "FALSE";is.first "FALSE";is.singleExon "FALSE"
chr12	transdecoder	exon	56319088	56319487	.	-	.	transcript_id "DNTX_00063403";transcript_type "protein_coding";transcript_biotype "protein_coding";exon_number "22";gene_id "XLOC_007414";gene_name "PAN2";class_code "n";oId "AdrenalGland_00081461";is.last "FALSE";is.first "FALSE";is.singleExon "FALSE"
chr12	transdecoder	exon	56319621	56319764	.	-	.	transcript_id "DNTX_00063403";transcript_type "protein_coding";transcript_biotype "protein_coding";exon_number "21";gene_id "XLOC_007414";gene_name "PAN2";class_code "n";oId "AdrenalGland_00081461";is.last "FALSE";is.first "FALSE";is.singleExon "FALSE"
chr12	transdecoder	exon	56319864	56320021	.	-	.	transcript_id "DNTX_00063403";transcript_type "protein_coding";transcript_biotype "protein_coding";exon_number "20";gene_id "XLOC_007414";gene_name "PAN2";class_code "n";oId "AdrenalGland_00081461";is.last "FALSE";is.first "FALSE";is.singleExon "FALSE"
chr12	transdecoder	exon	56322078	56322168	.	-	.	transcript_id "DNTX_00063403";transcript_type "protein_coding";transcript_biotype "protein_coding";exon_number "19";gene_id "XLOC_007414";gene_name "PAN2";class_code "n";oId "AdrenalGland_00081461";is.last "FALSE";is.first "FALSE";is.singleExon "FALSE"
chr12	transdecoder	exon	56322423	56322482	.	-	.	transcript_id "DNTX_00063403";transcript_type "protein_coding";transcript_biotype "protein_coding";exon_number "18";gene_id "XLOC_007414";gene_name "PAN2";class_code "n";oId "AdrenalGland_00081461";is.last "FALSE";is.first "FALSE";is.singleExon "FALSE"
chr12	transdecoder	exon	56322615	56323209	.	-	.	transcript_id "DNTX_00063403";transcript_type "protein_coding";transcript_biotype "protein_coding";exon_number "17";gene_id "XLOC_007414";gene_name "PAN2";class_code "n";oId "AdrenalGland_00081461";is.last "FALSE";is.first "FALSE";is.singleExon "FALSE"
chr12	transdecoder	exon	56323311	56323384	.	-	.	transcript_id "DNTX_00063403";transcript_type "protein_coding";transcript_biotype "protein_coding";exon_number "16";gene_id "XLOC_007414";gene_name "PAN2";class_code "n";oId "AdrenalGland_00081461";is.last "FALSE";is.first "FALSE";is.singleExon "FALSE"
chr12	transdecoder	exon	56323500	56323598	.	-	.	transcript_id "DNTX_00063403";transcript_type "protein_coding";transcript_biotype "protein_coding";exon_number "15";gene_id "XLOC_007414";gene_name "PAN2";class_code "n";oId "AdrenalGland_00081461";is.last "FALSE";is.first "FALSE";is.singleExon "FALSE"
chr12	transdecoder	exon	56323807	56323913	.	-	.	transcript_id "DNTX_00063403";transcript_type "protein_coding";transcript_biotype "protein_coding";exon_number "14";gene_id "XLOC_007414";gene_name "PAN2";class_code "n";oId "AdrenalGland_00081461";is.last "FALSE";is.first "FALSE";is.singleExon "FALSE"
chr12	transdecoder	exon	56324049	56324182	.	-	.	transcript_id "DNTX_00063403";transcript_type "protein_coding";transcript_biotype "protein_coding";exon_number "13";gene_id "XLOC_007414";gene_name "PAN2";class_code "n";oId "AdrenalGland_00081461";is.last "FALSE";is.first "FALSE";is.singleExon "FALSE"
chr12	transdecoder	exon	56324294	56324493	.	-	.	transcript_id "DNTX_00063403";transcript_type "protein_coding";transcript_biotype "protein_coding";exon_number "12";gene_id "XLOC_007414";gene_name "PAN2";class_code "n";oId "AdrenalGland_00081461";is.last "FALSE";is.first "FALSE";is.singleExon "FALSE"
chr12	transdecoder	exon	56324581	56324709	.	-	.	transcript_id "DNTX_00063403";transcript_type "protein_coding";transcript_biotype "protein_coding";exon_number "11";gene_id "XLOC_007414";gene_name "PAN2";class_code "n";oId "AdrenalGland_00081461";is.last "FALSE";is.first "FALSE";is.singleExon "FALSE"
chr12	transdecoder	exon	56325009	56325128	.	-	.	transcript_id "DNTX_00063403";transcript_type "protein_coding";transcript_biotype "protein_coding";exon_number "10";gene_id "XLOC_007414";gene_name "PAN2";class_code "n";oId "AdrenalGland_00081461";is.last "FALSE";is.first "FALSE";is.singleExon "FALSE"
chr12	transdecoder	exon	56325335	56325454	.	-	.	transcript_id "DNTX_00063403";transcript_type "protein_coding";transcript_biotype "protein_coding";exon_number "9";gene_id "XLOC_007414";gene_name "PAN2";class_code "n";oId "AdrenalGland_00081461";is.last "FALSE";is.first "FALSE";is.singleExon "FALSE"
chr12	transdecoder	exon	56326313	56326409	.	-	.	transcript_id "DNTX_00063403";transcript_type "protein_coding";transcript_biotype "protein_coding";exon_number "8";gene_id "XLOC_007414";gene_name "PAN2";class_code "n";oId "AdrenalGland_00081461";is.last "FALSE";is.first "FALSE";is.singleExon "FALSE"
chr12	transdecoder	exon	56326617	56326959	.	-	.	transcript_id "DNTX_00063403";transcript_type "protein_coding";transcript_biotype "protein_coding";exon_number "7";gene_id "XLOC_007414";gene_name "PAN2";class_code "n";oId "AdrenalGland_00081461";is.last "FALSE";is.first "FALSE";is.singleExon "FALSE"
chr12	transdecoder	exon	56327364	56327631	.	-	.	transcript_id "DNTX_00063403";transcript_type "protein_coding";transcript_biotype "protein_coding";exon_number "6";gene_id "XLOC_007414";gene_name "PAN2";class_code "n";oId "AdrenalGland_00081461";is.last "FALSE";is.first "FALSE";is.singleExon "FALSE"
chr12	transdecoder	exon	56327995	56328072	.	-	.	transcript_id "DNTX_00063403";transcript_type "protein_coding";transcript_biotype "protein_coding";exon_number "5";gene_id "XLOC_007414";gene_name "PAN2";class_code "n";oId "AdrenalGland_00081461";is.last "FALSE";is.first "FALSE";is.singleExon "FALSE"
chr12	transdecoder	exon	56328238	56328358	.	-	.	transcript_id "DNTX_00063403";transcript_type "protein_coding";transcript_biotype "protein_coding";exon_number "4";gene_id "XLOC_007414";gene_name "PAN2";class_code "n";oId "AdrenalGland_00081461";is.last "FALSE";is.first "FALSE";is.singleExon "FALSE"
chr12	transdecoder	exon	56328472	56328641	.	-	.	transcript_id "DNTX_00063403";transcript_type "protein_coding";transcript_biotype "protein_coding";exon_number "3";gene_id "XLOC_007414";gene_name "PAN2";class_code "n";oId "AdrenalGland_00081461";is.last "FALSE";is.first "FALSE";is.singleExon "FALSE"
chr12	transdecoder	exon	56332813	56333208	.	-	.	transcript_id "DNTX_00063403";transcript_type "protein_coding";transcript_biotype "protein_coding";exon_number "2";gene_id "XLOC_007414";gene_name "PAN2";class_code "n";oId "AdrenalGland_00081461";is.last "FALSE";is.first "FALSE";is.singleExon "FALSE"
chr12	transdecoder	exon	56333862	56333937	.	-	.	transcript_id "DNTX_00063403";transcript_type "protein_coding";transcript_biotype "protein_coding";exon_number "1";gene_id "XLOC_007414";gene_name "PAN2";class_code "n";oId "AdrenalGland_00081461";is.last "FALSE";is.first "TRUE";is.singleExon "FALSE"
chr12	transdecoder	five_prime_UTR	56333095	56333208	.	-	.	transcript_id "DNTX_00063403";transcript_type "protein_coding";transcript_biotype "protein_coding";gene_id "XLOC_007414";gene_name "PAN2";class_code "n";oId "AdrenalGland_00081461";is.last "FALSE";is.first "FALSE";is.singleExon "FALSE"
chr12	transdecoder	five_prime_UTR	56333862	56333937	.	-	.	transcript_id "DNTX_00063403";transcript_type "protein_coding";transcript_biotype "protein_coding";gene_id "XLOC_007414";gene_name "PAN2";class_code "n";oId "AdrenalGland_00081461";is.last "FALSE";is.first "TRUE";is.singleExon "FALSE"
chr12	transdecoder	start_codon	56333092	56333094	.	-	1	transcript_id "DNTX_00063403";transcript_type "protein_coding";transcript_biotype "protein_coding";gene_id "XLOC_007414";gene_name "PAN2";class_code "n";oId "AdrenalGland_00081461";is.last "FALSE";is.first "FALSE";is.singleExon "FALSE"
chr12	transdecoder	CDS	56323005	56323209	.	-	1	transcript_id "DNTX_00063403";transcript_type "protein_coding";transcript_biotype "protein_coding";gene_id "XLOC_007414";gene_name "PAN2";class_code "n";oId "AdrenalGland_00081461";is.last "FALSE";is.first "FALSE";is.singleExon "FALSE"
chr12	transdecoder	CDS	56323311	56323384	.	-	0	transcript_id "DNTX_00063403";transcript_type "protein_coding";transcript_biotype "protein_coding";gene_id "XLOC_007414";gene_name "PAN2";class_code "n";oId "AdrenalGland_00081461";is.last "FALSE";is.first "FALSE";is.singleExon "FALSE"
chr12	transdecoder	CDS	56323500	56323598	.	-	0	transcript_id "DNTX_00063403";transcript_type "protein_coding";transcript_biotype "protein_coding";gene_id "XLOC_007414";gene_name "PAN2";class_code "n";oId "AdrenalGland_00081461";is.last "FALSE";is.first "FALSE";is.singleExon "FALSE"
chr12	transdecoder	CDS	56323807	56323913	.	-	2	transcript_id "DNTX_00063403";transcript_type "protein_coding";transcript_biotype "protein_coding";gene_id "XLOC_007414";gene_name "PAN2";class_code "n";oId "AdrenalGland_00081461";is.last "FALSE";is.first "FALSE";is.singleExon "FALSE"
chr12	transdecoder	CDS	56324049	56324182	.	-	1	transcript_id "DNTX_00063403";transcript_type "protein_coding";transcript_biotype "protein_coding";gene_id "XLOC_007414";gene_name "PAN2";class_code "n";oId "AdrenalGland_00081461";is.last "FALSE";is.first "FALSE";is.singleExon "FALSE"
chr12	transdecoder	CDS	56324294	56324493	.	-	0	transcript_id "DNTX_00063403";transcript_type "protein_coding";transcript_biotype "protein_coding";gene_id "XLOC_007414";gene_name "PAN2";class_code "n";oId "AdrenalGland_00081461";is.last "FALSE";is.first "FALSE";is.singleExon "FALSE"
chr12	transdecoder	CDS	56324581	56324709	.	-	0	transcript_id "DNTX_00063403";transcript_type "protein_coding";transcript_biotype "protein_coding";gene_id "XLOC_007414";gene_name "PAN2";class_code "n";oId "AdrenalGland_00081461";is.last "FALSE";is.first "FALSE";is.singleExon "FALSE"
chr12	transdecoder	CDS	56325009	56325128	.	-	0	transcript_id "DNTX_00063403";transcript_type "protein_coding";transcript_biotype "protein_coding";gene_id "XLOC_007414";gene_name "PAN2";class_code "n";oId "AdrenalGland_00081461";is.last "FALSE";is.first "FALSE";is.singleExon "FALSE"
chr12	transdecoder	CDS	56325335	56325454	.	-	0	transcript_id "DNTX_00063403";transcript_type "protein_coding";transcript_biotype "protein_coding";gene_id "XLOC_007414";gene_name "PAN2";class_code "n";oId "AdrenalGland_00081461";is.last "FALSE";is.first "FALSE";is.singleExon "FALSE"
chr12	transdecoder	CDS	56326313	56326409	.	-	1	transcript_id "DNTX_00063403";transcript_type "protein_coding";transcript_biotype "protein_coding";gene_id "XLOC_007414";gene_name "PAN2";class_code "n";oId "AdrenalGland_00081461";is.last "FALSE";is.first "FALSE";is.singleExon "FALSE"
chr12	transdecoder	CDS	56326617	56326959	.	-	2	transcript_id "DNTX_00063403";transcript_type "protein_coding";transcript_biotype "protein_coding";gene_id "XLOC_007414";gene_name "PAN2";class_code "n";oId "AdrenalGland_00081461";is.last "FALSE";is.first "FALSE";is.singleExon "FALSE"
chr12	transdecoder	CDS	56327364	56327631	.	-	0	transcript_id "DNTX_00063403";transcript_type "protein_coding";transcript_biotype "protein_coding";gene_id "XLOC_007414";gene_name "PAN2";class_code "n";oId "AdrenalGland_00081461";is.last "FALSE";is.first "FALSE";is.singleExon "FALSE"
chr12	transdecoder	CDS	56327995	56328072	.	-	0	transcript_id "DNTX_00063403";transcript_type "protein_coding";transcript_biotype "protein_coding";gene_id "XLOC_007414";gene_name "PAN2";class_code "n";oId "AdrenalGland_00081461";is.last "FALSE";is.first "FALSE";is.singleExon "FALSE"
chr12	transdecoder	CDS	56328238	56328358	.	-	1	transcript_id "DNTX_00063403";transcript_type "protein_coding";transcript_biotype "protein_coding";gene_id "XLOC_007414";gene_name "PAN2";class_code "n";oId "AdrenalGland_00081461";is.last "FALSE";is.first "FALSE";is.singleExon "FALSE"
chr12	transdecoder	CDS	56328472	56328641	.	-	0	transcript_id "DNTX_00063403";transcript_type "protein_coding";transcript_biotype "protein_coding";gene_id "XLOC_007414";gene_name "PAN2";class_code "n";oId "AdrenalGland_00081461";is.last "FALSE";is.first "FALSE";is.singleExon "FALSE"
chr12	transdecoder	CDS	56332813	56333094	.	-	0	transcript_id "DNTX_00063403";transcript_type "protein_coding";transcript_biotype "protein_coding";gene_id "XLOC_007414";gene_name "PAN2";class_code "n";oId "AdrenalGland_00081461";is.last "FALSE";is.first "FALSE";is.singleExon "FALSE"
chr12	transdecoder	stop_codon	56323002	56323004	.	-	1	transcript_id "DNTX_00063403";transcript_type "protein_coding";transcript_biotype "protein_coding";gene_id "XLOC_007414";gene_name "PAN2";class_code "n";oId "AdrenalGland_00081461";is.last "FALSE";is.first "FALSE";is.singleExon "FALSE"
chr12	transdecoder	three_prime_UTR	56310958	56311054	.	-	.	transcript_id "DNTX_00063403";transcript_type "protein_coding";transcript_biotype "protein_coding";gene_id "XLOC_007414";gene_name "PAN2";class_code "n";oId "AdrenalGland_00081461";is.last "TRUE";is.first "FALSE";is.singleExon "FALSE"
chr12	transdecoder	three_prime_UTR	56311211	56312885	.	-	.	transcript_id "DNTX_00063403";transcript_type "protein_coding";transcript_biotype "protein_coding";gene_id "XLOC_007414";gene_name "PAN2";class_code "n";oId "AdrenalGland_00081461";is.last "FALSE";novel_exon_id "nvl_exon48258";novel_exon_type "RI";is.first "FALSE";is.singleExon "FALSE"
chr12	transdecoder	three_prime_UTR	56314851	56314966	.	-	.	transcript_id "DNTX_00063403";transcript_type "protein_coding";transcript_biotype "protein_coding";gene_id "XLOC_007414";gene_name "PAN2";class_code "n";oId "AdrenalGland_00081461";is.last "FALSE";is.first "FALSE";is.singleExon "FALSE"
chr12	transdecoder	three_prime_UTR	56315130	56315242	.	-	.	transcript_id "DNTX_00063403";transcript_type "protein_coding";transcript_biotype "protein_coding";gene_id "XLOC_007414";gene_name "PAN2";class_code "n";oId "AdrenalGland_00081461";is.last "FALSE";is.first "FALSE";is.singleExon "FALSE"
chr12	transdecoder	three_prime_UTR	56315821	56317643	.	-	.	transcript_id "DNTX_00063403";transcript_type "protein_coding";transcript_biotype "protein_coding";gene_id "XLOC_007414";gene_name "PAN2";class_code "n";oId "AdrenalGland_00081461";is.last "FALSE";novel_exon_id "nvl_exon48239";novel_exon_type "RI";is.first "FALSE";is.singleExon "FALSE"
chr12	transdecoder	three_prime_UTR	56318237	56318434	.	-	.	transcript_id "DNTX_00063403";transcript_type "protein_coding";transcript_biotype "protein_coding";gene_id "XLOC_007414";gene_name "PAN2";class_code "n";oId "AdrenalGland_00081461";is.last "FALSE";is.first "FALSE";is.singleExon "FALSE"
chr12	transdecoder	three_prime_UTR	56319088	56319487	.	-	.	transcript_id "DNTX_00063403";transcript_type "protein_coding";transcript_biotype "protein_coding";gene_id "XLOC_007414";gene_name "PAN2";class_code "n";oId "AdrenalGland_00081461";is.last "FALSE";is.first "FALSE";is.singleExon "FALSE"
chr12	transdecoder	three_prime_UTR	56319621	56319764	.	-	.	transcript_id "DNTX_00063403";transcript_type "protein_coding";transcript_biotype "protein_coding";gene_id "XLOC_007414";gene_name "PAN2";class_code "n";oId "AdrenalGland_00081461";is.last "FALSE";is.first "FALSE";is.singleExon "FALSE"
chr12	transdecoder	three_prime_UTR	56319864	56320021	.	-	.	transcript_id "DNTX_00063403";transcript_type "protein_coding";transcript_biotype "protein_coding";gene_id "XLOC_007414";gene_name "PAN2";class_code "n";oId "AdrenalGland_00081461";is.last "FALSE";is.first "FALSE";is.singleExon "FALSE"
chr12	transdecoder	three_prime_UTR	56322078	56322168	.	-	.	transcript_id "DNTX_00063403";transcript_type "protein_coding";transcript_biotype "protein_coding";gene_id "XLOC_007414";gene_name "PAN2";class_code "n";oId "AdrenalGland_00081461";is.last "FALSE";is.first "FALSE";is.singleExon "FALSE"
chr12	transdecoder	three_prime_UTR	56322423	56322482	.	-	.	transcript_id "DNTX_00063403";transcript_type "protein_coding";transcript_biotype "protein_coding";gene_id "XLOC_007414";gene_name "PAN2";class_code "n";oId "AdrenalGland_00081461";is.last "FALSE";is.first "FALSE";is.singleExon "FALSE"
chr12	transdecoder	three_prime_UTR	56322615	56323001	.	-	.	transcript_id "DNTX_00063403";transcript_type "protein_coding";transcript_biotype "protein_coding";gene_id "XLOC_007414";gene_name "PAN2";class_code "n";oId "AdrenalGland_00081461";is.last "FALSE";is.first "FALSE";is.singleExon "FALSE"
chr12	transdecoder	transcript	56310958	56333937	.	-	.	transcript_id "DNTX_00063404";transcript_type "protein_coding";transcript_biotype "protein_coding";gene_id "XLOC_007414";gene_name "PAN2";class_code "n";oId "AdrenalGland_00085666";is.last "FALSE";is.first "FALSE";is.singleExon "FALSE"
chr12	transdecoder	exon	56310958	56311054	.	-	.	transcript_id "DNTX_00063404";transcript_type "protein_coding";transcript_biotype "protein_coding";exon_number "28";gene_id "XLOC_007414";gene_name "PAN2";class_code "n";oId "AdrenalGland_00085666";is.last "TRUE";is.first "FALSE";is.singleExon "FALSE"
chr12	transdecoder	exon	56311211	56311414	.	-	.	transcript_id "DNTX_00063404";transcript_type "protein_coding";transcript_biotype "protein_coding";exon_number "27";gene_id "XLOC_007414";gene_name "PAN2";class_code "n";oId "AdrenalGland_00085666";is.last "FALSE";is.first "FALSE";is.singleExon "FALSE"
chr12	transdecoder	exon	56314851	56314966	.	-	.	transcript_id "DNTX_00063404";transcript_type "protein_coding";transcript_biotype "protein_coding";exon_number "26";gene_id "XLOC_007414";gene_name "PAN2";class_code "n";oId "AdrenalGland_00085666";is.last "FALSE";is.first "FALSE";is.singleExon "FALSE"
chr12	transdecoder	exon	56315130	56315242	.	-	.	transcript_id "DNTX_00063404";transcript_type "protein_coding";transcript_biotype "protein_coding";exon_number "25";gene_id "XLOC_007414";gene_name "PAN2";class_code "n";oId "AdrenalGland_00085666";is.last "FALSE";is.first "FALSE";is.singleExon "FALSE"
chr12	transdecoder	exon	56315821	56317643	.	-	.	transcript_id "DNTX_00063404";transcript_type "protein_coding";transcript_biotype "protein_coding";exon_number "24";gene_id "XLOC_007414";gene_name "PAN2";class_code "n";oId "AdrenalGland_00085666";is.last "FALSE";novel_exon_id "nvl_exon48239";novel_exon_type "RI";is.first "FALSE";is.singleExon "FALSE"
chr12	transdecoder	exon	56318237	56318434	.	-	.	transcript_id "DNTX_00063404";transcript_type "protein_coding";transcript_biotype "protein_coding";exon_number "23";gene_id "XLOC_007414";gene_name "PAN2";class_code "n";oId "AdrenalGland_00085666";is.last "FALSE";is.first "FALSE";is.singleExon "FALSE"
chr12	transdecoder	exon	56319088	56319181	.	-	.	transcript_id "DNTX_00063404";transcript_type "protein_coding";transcript_biotype "protein_coding";exon_number "22";gene_id "XLOC_007414";gene_name "PAN2";class_code "n";oId "AdrenalGland_00085666";is.last "FALSE";is.first "FALSE";is.singleExon "FALSE"
chr12	transdecoder	exon	56319308	56319487	.	-	.	transcript_id "DNTX_00063404";transcript_type "protein_coding";transcript_biotype "protein_coding";exon_number "21";gene_id "XLOC_007414";gene_name "PAN2";class_code "n";oId "AdrenalGland_00085666";is.last "FALSE";is.first "FALSE";is.singleExon "FALSE"
chr12	transdecoder	exon	56319621	56319764	.	-	.	transcript_id "DNTX_00063404";transcript_type "protein_coding";transcript_biotype "protein_coding";exon_number "20";gene_id "XLOC_007414";gene_name "PAN2";class_code "n";oId "AdrenalGland_00085666";is.last "FALSE";is.first "FALSE";is.singleExon "FALSE"
chr12	transdecoder	exon	56319864	56320021	.	-	.	transcript_id "DNTX_00063404";transcript_type "protein_coding";transcript_biotype "protein_coding";exon_number "19";gene_id "XLOC_007414";gene_name "PAN2";class_code "n";oId "AdrenalGland_00085666";is.last "FALSE";is.first "FALSE";is.singleExon "FALSE"
chr12	transdecoder	exon	56322078	56322168	.	-	.	transcript_id "DNTX_00063404";transcript_type "protein_coding";transcript_biotype "protein_coding";exon_number "18";gene_id "XLOC_007414";gene_name "PAN2";class_code "n";oId "AdrenalGland_00085666";is.last "FALSE";is.first "FALSE";is.singleExon "FALSE"
chr12	transdecoder	exon	56322423	56322482	.	-	.	transcript_id "DNTX_00063404";transcript_type "protein_coding";transcript_biotype "protein_coding";exon_number "17";gene_id "XLOC_007414";gene_name "PAN2";class_code "n";oId "AdrenalGland_00085666";is.last "FALSE";is.first "FALSE";is.singleExon "FALSE"
chr12	transdecoder	exon	56322615	56323209	.	-	.	transcript_id "DNTX_00063404";transcript_type "protein_coding";transcript_biotype "protein_coding";exon_number "16";gene_id "XLOC_007414";gene_name "PAN2";class_code "n";oId "AdrenalGland_00085666";is.last "FALSE";is.first "FALSE";is.singleExon "FALSE"
chr12	transdecoder	exon	56323311	56323384	.	-	.	transcript_id "DNTX_00063404";transcript_type "protein_coding";transcript_biotype "protein_coding";exon_number "15";gene_id "XLOC_007414";gene_name "PAN2";class_code "n";oId "AdrenalGland_00085666";is.last "FALSE";is.first "FALSE";is.singleExon "FALSE"
chr12	transdecoder	exon	56323500	56323598	.	-	.	transcript_id "DNTX_00063404";transcript_type "protein_coding";transcript_biotype "protein_coding";exon_number "14";gene_id "XLOC_007414";gene_name "PAN2";class_code "n";oId "AdrenalGland_00085666";is.last "FALSE";is.first "FALSE";is.singleExon "FALSE"
chr12	transdecoder	exon	56323807	56323913	.	-	.	transcript_id "DNTX_00063404";transcript_type "protein_coding";transcript_biotype "protein_coding";exon_number "13";gene_id "XLOC_007414";gene_name "PAN2";class_code "n";oId "AdrenalGland_00085666";is.last "FALSE";is.first "FALSE";is.singleExon "FALSE"
chr12	transdecoder	exon	56324049	56324185	.	-	.	transcript_id "DNTX_00063404";transcript_type "protein_coding";transcript_biotype "protein_coding";exon_number "12";gene_id "XLOC_007414";gene_name "PAN2";class_code "n";oId "AdrenalGland_00085666";is.last "FALSE";is.first "FALSE";is.singleExon "FALSE"
chr12	transdecoder	exon	56324294	56324493	.	-	.	transcript_id "DNTX_00063404";transcript_type "protein_coding";transcript_biotype "protein_coding";exon_number "11";gene_id "XLOC_007414";gene_name "PAN2";class_code "n";oId "AdrenalGland_00085666";is.last "FALSE";is.first "FALSE";is.singleExon "FALSE"
chr12	transdecoder	exon	56324581	56324709	.	-	.	transcript_id "DNTX_00063404";transcript_type "protein_coding";transcript_biotype "protein_coding";exon_number "10";gene_id "XLOC_007414";gene_name "PAN2";class_code "n";oId "AdrenalGland_00085666";is.last "FALSE";is.first "FALSE";is.singleExon "FALSE"
chr12	transdecoder	exon	56325009	56325128	.	-	.	transcript_id "DNTX_00063404";transcript_type "protein_coding";transcript_biotype "protein_coding";exon_number "9";gene_id "XLOC_007414";gene_name "PAN2";class_code "n";oId "AdrenalGland_00085666";is.last "FALSE";is.first "FALSE";is.singleExon "FALSE"
chr12	transdecoder	exon	56325335	56325454	.	-	.	transcript_id "DNTX_00063404";transcript_type "protein_coding";transcript_biotype "protein_coding";exon_number "8";gene_id "XLOC_007414";gene_name "PAN2";class_code "n";oId "AdrenalGland_00085666";is.last "FALSE";is.first "FALSE";is.singleExon "FALSE"
chr12	transdecoder	exon	56326313	56326959	.	-	.	transcript_id "DNTX_00063404";transcript_type "protein_coding";transcript_biotype "protein_coding";exon_number "7";gene_id "XLOC_007414";gene_name "PAN2";class_code "n";oId "AdrenalGland_00085666";is.last "FALSE";novel_exon_id "nvl_exon48252";novel_exon_type "RI";is.first "FALSE";is.singleExon "FALSE"
chr12	transdecoder	exon	56327364	56327631	.	-	.	transcript_id "DNTX_00063404";transcript_type "protein_coding";transcript_biotype "protein_coding";exon_number "6";gene_id "XLOC_007414";gene_name "PAN2";class_code "n";oId "AdrenalGland_00085666";is.last "FALSE";is.first "FALSE";is.singleExon "FALSE"
chr12	transdecoder	exon	56327995	56328072	.	-	.	transcript_id "DNTX_00063404";transcript_type "protein_coding";transcript_biotype "protein_coding";exon_number "5";gene_id "XLOC_007414";gene_name "PAN2";class_code "n";oId "AdrenalGland_00085666";is.last "FALSE";is.first "FALSE";is.singleExon "FALSE"
chr12	transdecoder	exon	56328238	56328358	.	-	.	transcript_id "DNTX_00063404";transcript_type "protein_coding";transcript_biotype "protein_coding";exon_number "4";gene_id "XLOC_007414";gene_name "PAN2";class_code "n";oId "AdrenalGland_00085666";is.last "FALSE";is.first "FALSE";is.singleExon "FALSE"
chr12	transdecoder	exon	56328472	56328641	.	-	.	transcript_id "DNTX_00063404";transcript_type "protein_coding";transcript_biotype "protein_coding";exon_number "3";gene_id "XLOC_007414";gene_name "PAN2";class_code "n";oId "AdrenalGland_00085666";is.last "FALSE";is.first "FALSE";is.singleExon "FALSE"
chr12	transdecoder	exon	56332813	56333208	.	-	.	transcript_id "DNTX_00063404";transcript_type "protein_coding";transcript_biotype "protein_coding";exon_number "2";gene_id "XLOC_007414";gene_name "PAN2";class_code "n";oId "AdrenalGland_00085666";is.last "FALSE";is.first "FALSE";is.singleExon "FALSE"
chr12	transdecoder	exon	56333862	56333937	.	-	.	transcript_id "DNTX_00063404";transcript_type "protein_coding";transcript_biotype "protein_coding";exon_number "1";gene_id "XLOC_007414";gene_name "PAN2";class_code "n";oId "AdrenalGland_00085666";is.last "FALSE";is.first "TRUE";is.singleExon "FALSE"
chr12	transdecoder	five_prime_UTR	56333095	56333208	.	-	.	transcript_id "DNTX_00063404";transcript_type "protein_coding";transcript_biotype "protein_coding";gene_id "XLOC_007414";gene_name "PAN2";class_code "n";oId "AdrenalGland_00085666";is.last "FALSE";is.first "FALSE";is.singleExon "FALSE"
chr12	transdecoder	five_prime_UTR	56333862	56333937	.	-	.	transcript_id "DNTX_00063404";transcript_type "protein_coding";transcript_biotype "protein_coding";gene_id "XLOC_007414";gene_name "PAN2";class_code "n";oId "AdrenalGland_00085666";is.last "FALSE";is.first "TRUE";is.singleExon "FALSE"
chr12	transdecoder	start_codon	56333092	56333094	.	-	2	transcript_id "DNTX_00063404";transcript_type "protein_coding";transcript_biotype "protein_coding";gene_id "XLOC_007414";gene_name "PAN2";class_code "n";oId "AdrenalGland_00085666";is.last "FALSE";is.first "FALSE";is.singleExon "FALSE"
chr12	transdecoder	CDS	56326520	56326959	.	-	2	transcript_id "DNTX_00063404";transcript_type "protein_coding";transcript_biotype "protein_coding";gene_id "XLOC_007414";gene_name "PAN2";class_code "n";oId "AdrenalGland_00085666";is.last "FALSE";is.first "FALSE";is.singleExon "FALSE"
chr12	transdecoder	CDS	56327364	56327631	.	-	0	transcript_id "DNTX_00063404";transcript_type "protein_coding";transcript_biotype "protein_coding";gene_id "XLOC_007414";gene_name "PAN2";class_code "n";oId "AdrenalGland_00085666";is.last "FALSE";is.first "FALSE";is.singleExon "FALSE"
chr12	transdecoder	CDS	56327995	56328072	.	-	0	transcript_id "DNTX_00063404";transcript_type "protein_coding";transcript_biotype "protein_coding";gene_id "XLOC_007414";gene_name "PAN2";class_code "n";oId "AdrenalGland_00085666";is.last "FALSE";is.first "FALSE";is.singleExon "FALSE"
chr12	transdecoder	CDS	56328238	56328358	.	-	1	transcript_id "DNTX_00063404";transcript_type "protein_coding";transcript_biotype "protein_coding";gene_id "XLOC_007414";gene_name "PAN2";class_code "n";oId "AdrenalGland_00085666";is.last "FALSE";is.first "FALSE";is.singleExon "FALSE"
chr12	transdecoder	CDS	56328472	56328641	.	-	0	transcript_id "DNTX_00063404";transcript_type "protein_coding";transcript_biotype "protein_coding";gene_id "XLOC_007414";gene_name "PAN2";class_code "n";oId "AdrenalGland_00085666";is.last "FALSE";is.first "FALSE";is.singleExon "FALSE"
chr12	transdecoder	CDS	56332813	56333094	.	-	0	transcript_id "DNTX_00063404";transcript_type "protein_coding";transcript_biotype "protein_coding";gene_id "XLOC_007414";gene_name "PAN2";class_code "n";oId "AdrenalGland_00085666";is.last "FALSE";is.first "FALSE";is.singleExon "FALSE"
chr12	transdecoder	stop_codon	56326517	56326519	.	-	2	transcript_id "DNTX_00063404";transcript_type "protein_coding";transcript_biotype "protein_coding";gene_id "XLOC_007414";gene_name "PAN2";class_code "n";oId "AdrenalGland_00085666";is.last "FALSE";is.first "FALSE";is.singleExon "FALSE"
chr12	transdecoder	three_prime_UTR	56310958	56311054	.	-	.	transcript_id "DNTX_00063404";transcript_type "protein_coding";transcript_biotype "protein_coding";gene_id "XLOC_007414";gene_name "PAN2";class_code "n";oId "AdrenalGland_00085666";is.last "TRUE";is.first "FALSE";is.singleExon "FALSE"
chr12	transdecoder	three_prime_UTR	56311211	56311414	.	-	.	transcript_id "DNTX_00063404";transcript_type "protein_coding";transcript_biotype "protein_coding";gene_id "XLOC_007414";gene_name "PAN2";class_code "n";oId "AdrenalGland_00085666";is.last "FALSE";is.first "FALSE";is.singleExon "FALSE"
chr12	transdecoder	three_prime_UTR	56314851	56314966	.	-	.	transcript_id "DNTX_00063404";transcript_type "protein_coding";transcript_biotype "protein_coding";gene_id "XLOC_007414";gene_name "PAN2";class_code "n";oId "AdrenalGland_00085666";is.last "FALSE";is.first "FALSE";is.singleExon "FALSE"
chr12	transdecoder	three_prime_UTR	56315130	56315242	.	-	.	transcript_id "DNTX_00063404";transcript_type "protein_coding";transcript_biotype "protein_coding";gene_id "XLOC_007414";gene_name "PAN2";class_code "n";oId "AdrenalGland_00085666";is.last "FALSE";is.first "FALSE";is.singleExon "FALSE"
chr12	transdecoder	three_prime_UTR	56315821	56317643	.	-	.	transcript_id "DNTX_00063404";transcript_type "protein_coding";transcript_biotype "protein_coding";gene_id "XLOC_007414";gene_name "PAN2";class_code "n";oId "AdrenalGland_00085666";is.last "FALSE";novel_exon_id "nvl_exon48239";novel_exon_type "RI";is.first "FALSE";is.singleExon "FALSE"
chr12	transdecoder	three_prime_UTR	56318237	56318434	.	-	.	transcript_id "DNTX_00063404";transcript_type "protein_coding";transcript_biotype "protein_coding";gene_id "XLOC_007414";gene_name "PAN2";class_code "n";oId "AdrenalGland_00085666";is.last "FALSE";is.first "FALSE";is.singleExon "FALSE"
chr12	transdecoder	three_prime_UTR	56319088	56319181	.	-	.	transcript_id "DNTX_00063404";transcript_type "protein_coding";transcript_biotype "protein_coding";gene_id "XLOC_007414";gene_name "PAN2";class_code "n";oId "AdrenalGland_00085666";is.last "FALSE";is.first "FALSE";is.singleExon "FALSE"
chr12	transdecoder	three_prime_UTR	56319308	56319487	.	-	.	transcript_id "DNTX_00063404";transcript_type "protein_coding";transcript_biotype "protein_coding";gene_id "XLOC_007414";gene_name "PAN2";class_code "n";oId "AdrenalGland_00085666";is.last "FALSE";is.first "FALSE";is.singleExon "FALSE"
chr12	transdecoder	three_prime_UTR	56319621	56319764	.	-	.	transcript_id "DNTX_00063404";transcript_type "protein_coding";transcript_biotype "protein_coding";gene_id "XLOC_007414";gene_name "PAN2";class_code "n";oId "AdrenalGland_00085666";is.last "FALSE";is.first "FALSE";is.singleExon "FALSE"
chr12	transdecoder	three_prime_UTR	56319864	56320021	.	-	.	transcript_id "DNTX_00063404";transcript_type "protein_coding";transcript_biotype "protein_coding";gene_id "XLOC_007414";gene_name "PAN2";class_code "n";oId "AdrenalGland_00085666";is.last "FALSE";is.first "FALSE";is.singleExon "FALSE"
chr12	transdecoder	three_prime_UTR	56322078	56322168	.	-	.	transcript_id "DNTX_00063404";transcript_type "protein_coding";transcript_biotype "protein_coding";gene_id "XLOC_007414";gene_name "PAN2";class_code "n";oId "AdrenalGland_00085666";is.last "FALSE";is.first "FALSE";is.singleExon "FALSE"
chr12	transdecoder	three_prime_UTR	56322423	56322482	.	-	.	transcript_id "DNTX_00063404";transcript_type "protein_coding";transcript_biotype "protein_coding";gene_id "XLOC_007414";gene_name "PAN2";class_code "n";oId "AdrenalGland_00085666";is.last "FALSE";is.first "FALSE";is.singleExon "FALSE"
chr12	transdecoder	three_prime_UTR	56322615	56323209	.	-	.	transcript_id "DNTX_00063404";transcript_type "protein_coding";transcript_biotype "protein_coding";gene_id "XLOC_007414";gene_name "PAN2";class_code "n";oId "AdrenalGland_00085666";is.last "FALSE";is.first "FALSE";is.singleExon "FALSE"
chr12	transdecoder	three_prime_UTR	56323311	56323384	.	-	.	transcript_id "DNTX_00063404";transcript_type "protein_coding";transcript_biotype "protein_coding";gene_id "XLOC_007414";gene_name "PAN2";class_code "n";oId "AdrenalGland_00085666";is.last "FALSE";is.first "FALSE";is.singleExon "FALSE"
chr12	transdecoder	three_prime_UTR	56323500	56323598	.	-	.	transcript_id "DNTX_00063404";transcript_type "protein_coding";transcript_biotype "protein_coding";gene_id "XLOC_007414";gene_name "PAN2";class_code "n";oId "AdrenalGland_00085666";is.last "FALSE";is.first "FALSE";is.singleExon "FALSE"
chr12	transdecoder	three_prime_UTR	56323807	56323913	.	-	.	transcript_id "DNTX_00063404";transcript_type "protein_coding";transcript_biotype "protein_coding";gene_id "XLOC_007414";gene_name "PAN2";class_code "n";oId "AdrenalGland_00085666";is.last "FALSE";is.first "FALSE";is.singleExon "FALSE"
chr12	transdecoder	three_prime_UTR	56324049	56324185	.	-	.	transcript_id "DNTX_00063404";transcript_type "protein_coding";transcript_biotype "protein_coding";gene_id "XLOC_007414";gene_name "PAN2";class_code "n";oId "AdrenalGland_00085666";is.last "FALSE";is.first "FALSE";is.singleExon "FALSE"
chr12	transdecoder	three_prime_UTR	56324294	56324493	.	-	.	transcript_id "DNTX_00063404";transcript_type "protein_coding";transcript_biotype "protein_coding";gene_id "XLOC_007414";gene_name "PAN2";class_code "n";oId "AdrenalGland_00085666";is.last "FALSE";is.first "FALSE";is.singleExon "FALSE"
chr12	transdecoder	three_prime_UTR	56324581	56324709	.	-	.	transcript_id "DNTX_00063404";transcript_type "protein_coding";transcript_biotype "protein_coding";gene_id "XLOC_007414";gene_name "PAN2";class_code "n";oId "AdrenalGland_00085666";is.last "FALSE";is.first "FALSE";is.singleExon "FALSE"
chr12	transdecoder	three_prime_UTR	56325009	56325128	.	-	.	transcript_id "DNTX_00063404";transcript_type "protein_coding";transcript_biotype "protein_coding";gene_id "XLOC_007414";gene_name "PAN2";class_code "n";oId "AdrenalGland_00085666";is.last "FALSE";is.first "FALSE";is.singleExon "FALSE"
chr12	transdecoder	three_prime_UTR	56325335	56325454	.	-	.	transcript_id "DNTX_00063404";transcript_type "protein_coding";transcript_biotype "protein_coding";gene_id "XLOC_007414";gene_name "PAN2";class_code "n";oId "AdrenalGland_00085666";is.last "FALSE";is.first "FALSE";is.singleExon "FALSE"
chr12	transdecoder	three_prime_UTR	56326313	56326516	.	-	.	transcript_id "DNTX_00063404";transcript_type "protein_coding";transcript_biotype "protein_coding";gene_id "XLOC_007414";gene_name "PAN2";class_code "n";oId "AdrenalGland_00085666";is.last "FALSE";is.first "FALSE";is.singleExon "FALSE"
chr12	transdecoder	transcript	56310958	56333937	.	-	.	transcript_id "DNTX_00063496";transcript_type "protein_coding";transcript_biotype "protein_coding";gene_id "XLOC_007414";gene_name "PAN2";class_code "n";oId "Artery-Aorta_00090046";is.last "FALSE";is.first "FALSE";is.singleExon "FALSE"
chr12	transdecoder	exon	56310958	56311054	.	-	.	transcript_id "DNTX_00063496";transcript_type "protein_coding";transcript_biotype "protein_coding";exon_number "28";gene_id "XLOC_007414";gene_name "PAN2";class_code "n";oId "Artery-Aorta_00090046";is.last "TRUE";is.first "FALSE";is.singleExon "FALSE"
chr12	transdecoder	exon	56311211	56311414	.	-	.	transcript_id "DNTX_00063496";transcript_type "protein_coding";transcript_biotype "protein_coding";exon_number "27";gene_id "XLOC_007414";gene_name "PAN2";class_code "n";oId "Artery-Aorta_00090046";is.last "FALSE";is.first "FALSE";is.singleExon "FALSE"
chr12	transdecoder	exon	56314851	56314966	.	-	.	transcript_id "DNTX_00063496";transcript_type "protein_coding";transcript_biotype "protein_coding";exon_number "26";gene_id "XLOC_007414";gene_name "PAN2";class_code "n";oId "Artery-Aorta_00090046";is.last "FALSE";is.first "FALSE";is.singleExon "FALSE"
chr12	transdecoder	exon	56315130	56315242	.	-	.	transcript_id "DNTX_00063496";transcript_type "protein_coding";transcript_biotype "protein_coding";exon_number "25";gene_id "XLOC_007414";gene_name "PAN2";class_code "n";oId "Artery-Aorta_00090046";is.last "FALSE";is.first "FALSE";is.singleExon "FALSE"
chr12	transdecoder	exon	56315821	56317643	.	-	.	transcript_id "DNTX_00063496";transcript_type "protein_coding";transcript_biotype "protein_coding";exon_number "24";gene_id "XLOC_007414";gene_name "PAN2";class_code "n";oId "Artery-Aorta_00090046";is.last "FALSE";novel_exon_id "nvl_exon48239";novel_exon_type "RI";is.first "FALSE";is.singleExon "FALSE"
chr12	transdecoder	exon	56318237	56318434	.	-	.	transcript_id "DNTX_00063496";transcript_type "protein_coding";transcript_biotype "protein_coding";exon_number "23";gene_id "XLOC_007414";gene_name "PAN2";class_code "n";oId "Artery-Aorta_00090046";is.last "FALSE";is.first "FALSE";is.singleExon "FALSE"
chr12	transdecoder	exon	56319088	56319487	.	-	.	transcript_id "DNTX_00063496";transcript_type "protein_coding";transcript_biotype "protein_coding";exon_number "22";gene_id "XLOC_007414";gene_name "PAN2";class_code "n";oId "Artery-Aorta_00090046";is.last "FALSE";is.first "FALSE";is.singleExon "FALSE"
chr12	transdecoder	exon	56319621	56319764	.	-	.	transcript_id "DNTX_00063496";transcript_type "protein_coding";transcript_biotype "protein_coding";exon_number "21";gene_id "XLOC_007414";gene_name "PAN2";class_code "n";oId "Artery-Aorta_00090046";is.last "FALSE";is.first "FALSE";is.singleExon "FALSE"
chr12	transdecoder	exon	56319864	56320021	.	-	.	transcript_id "DNTX_00063496";transcript_type "protein_coding";transcript_biotype "protein_coding";exon_number "20";gene_id "XLOC_007414";gene_name "PAN2";class_code "n";oId "Artery-Aorta_00090046";is.last "FALSE";is.first "FALSE";is.singleExon "FALSE"
chr12	transdecoder	exon	56322078	56322168	.	-	.	transcript_id "DNTX_00063496";transcript_type "protein_coding";transcript_biotype "protein_coding";exon_number "19";gene_id "XLOC_007414";gene_name "PAN2";class_code "n";oId "Artery-Aorta_00090046";is.last "FALSE";is.first "FALSE";is.singleExon "FALSE"
chr12	transdecoder	exon	56322423	56322482	.	-	.	transcript_id "DNTX_00063496";transcript_type "protein_coding";transcript_biotype "protein_coding";exon_number "18";gene_id "XLOC_007414";gene_name "PAN2";class_code "n";oId "Artery-Aorta_00090046";is.last "FALSE";is.first "FALSE";is.singleExon "FALSE"
chr12	transdecoder	exon	56322615	56323209	.	-	.	transcript_id "DNTX_00063496";transcript_type "protein_coding";transcript_biotype "protein_coding";exon_number "17";gene_id "XLOC_007414";gene_name "PAN2";class_code "n";oId "Artery-Aorta_00090046";is.last "FALSE";is.first "FALSE";is.singleExon "FALSE"
chr12	transdecoder	exon	56323311	56323384	.	-	.	transcript_id "DNTX_00063496";transcript_type "protein_coding";transcript_biotype "protein_coding";exon_number "16";gene_id "XLOC_007414";gene_name "PAN2";class_code "n";oId "Artery-Aorta_00090046";is.last "FALSE";is.first "FALSE";is.singleExon "FALSE"
chr12	transdecoder	exon	56323500	56323598	.	-	.	transcript_id "DNTX_00063496";transcript_type "protein_coding";transcript_biotype "protein_coding";exon_number "15";gene_id "XLOC_007414";gene_name "PAN2";class_code "n";oId "Artery-Aorta_00090046";is.last "FALSE";is.first "FALSE";is.singleExon "FALSE"
chr12	transdecoder	exon	56323807	56323913	.	-	.	transcript_id "DNTX_00063496";transcript_type "protein_coding";transcript_biotype "protein_coding";exon_number "14";gene_id "XLOC_007414";gene_name "PAN2";class_code "n";oId "Artery-Aorta_00090046";is.last "FALSE";is.first "FALSE";is.singleExon "FALSE"
chr12	transdecoder	exon	56324037	56324185	.	-	.	transcript_id "DNTX_00063496";transcript_type "protein_coding";transcript_biotype "protein_coding";exon_number "13";gene_id "XLOC_007414";gene_name "PAN2";class_code "n";oId "Artery-Aorta_00090046";is.last "FALSE";is.first "FALSE";is.singleExon "FALSE"
chr12	transdecoder	exon	56324294	56324493	.	-	.	transcript_id "DNTX_00063496";transcript_type "protein_coding";transcript_biotype "protein_coding";exon_number "12";gene_id "XLOC_007414";gene_name "PAN2";class_code "n";oId "Artery-Aorta_00090046";is.last "FALSE";is.first "FALSE";is.singleExon "FALSE"
chr12	transdecoder	exon	56324581	56324709	.	-	.	transcript_id "DNTX_00063496";transcript_type "protein_coding";transcript_biotype "protein_coding";exon_number "11";gene_id "XLOC_007414";gene_name "PAN2";class_code "n";oId "Artery-Aorta_00090046";is.last "FALSE";is.first "FALSE";is.singleExon "FALSE"
chr12	transdecoder	exon	56325009	56325128	.	-	.	transcript_id "DNTX_00063496";transcript_type "protein_coding";transcript_biotype "protein_coding";exon_number "10";gene_id "XLOC_007414";gene_name "PAN2";class_code "n";oId "Artery-Aorta_00090046";is.last "FALSE";is.first "FALSE";is.singleExon "FALSE"
chr12	transdecoder	exon	56325335	56325454	.	-	.	transcript_id "DNTX_00063496";transcript_type "protein_coding";transcript_biotype "protein_coding";exon_number "9";gene_id "XLOC_007414";gene_name "PAN2";class_code "n";oId "Artery-Aorta_00090046";is.last "FALSE";is.first "FALSE";is.singleExon "FALSE"
chr12	transdecoder	exon	56326313	56326409	.	-	.	transcript_id "DNTX_00063496";transcript_type "protein_coding";transcript_biotype "protein_coding";exon_number "8";gene_id "XLOC_007414";gene_name "PAN2";class_code "n";oId "Artery-Aorta_00090046";is.last "FALSE";is.first "FALSE";is.singleExon "FALSE"
chr12	transdecoder	exon	56326617	56326959	.	-	.	transcript_id "DNTX_00063496";transcript_type "protein_coding";transcript_biotype "protein_coding";exon_number "7";gene_id "XLOC_007414";gene_name "PAN2";class_code "n";oId "Artery-Aorta_00090046";is.last "FALSE";is.first "FALSE";is.singleExon "FALSE"
chr12	transdecoder	exon	56327364	56327631	.	-	.	transcript_id "DNTX_00063496";transcript_type "protein_coding";transcript_biotype "protein_coding";exon_number "6";gene_id "XLOC_007414";gene_name "PAN2";class_code "n";oId "Artery-Aorta_00090046";is.last "FALSE";is.first "FALSE";is.singleExon "FALSE"
chr12	transdecoder	exon	56327995	56328072	.	-	.	transcript_id "DNTX_00063496";transcript_type "protein_coding";transcript_biotype "protein_coding";exon_number "5";gene_id "XLOC_007414";gene_name "PAN2";class_code "n";oId "Artery-Aorta_00090046";is.last "FALSE";is.first "FALSE";is.singleExon "FALSE"
chr12	transdecoder	exon	56328238	56328358	.	-	.	transcript_id "DNTX_00063496";transcript_type "protein_coding";transcript_biotype "protein_coding";exon_number "4";gene_id "XLOC_007414";gene_name "PAN2";class_code "n";oId "Artery-Aorta_00090046";is.last "FALSE";is.first "FALSE";is.singleExon "FALSE"
chr12	transdecoder	exon	56328472	56328641	.	-	.	transcript_id "DNTX_00063496";transcript_type "protein_coding";transcript_biotype "protein_coding";exon_number "3";gene_id "XLOC_007414";gene_name "PAN2";class_code "n";oId "Artery-Aorta_00090046";is.last "FALSE";is.first "FALSE";is.singleExon "FALSE"
chr12	transdecoder	exon	56332813	56333208	.	-	.	transcript_id "DNTX_00063496";transcript_type "protein_coding";transcript_biotype "protein_coding";exon_number "2";gene_id "XLOC_007414";gene_name "PAN2";class_code "n";oId "Artery-Aorta_00090046";is.last "FALSE";is.first "FALSE";is.singleExon "FALSE"
chr12	transdecoder	exon	56333862	56333937	.	-	.	transcript_id "DNTX_00063496";transcript_type "protein_coding";transcript_biotype "protein_coding";exon_number "1";gene_id "XLOC_007414";gene_name "PAN2";class_code "n";oId "Artery-Aorta_00090046";is.last "FALSE";is.first "TRUE";is.singleExon "FALSE"
chr12	transdecoder	five_prime_UTR	56333095	56333208	.	-	.	transcript_id "DNTX_00063496";transcript_type "protein_coding";transcript_biotype "protein_coding";gene_id "XLOC_007414";gene_name "PAN2";class_code "n";oId "Artery-Aorta_00090046";is.last "FALSE";is.first "FALSE";is.singleExon "FALSE"
chr12	transdecoder	five_prime_UTR	56333862	56333937	.	-	.	transcript_id "DNTX_00063496";transcript_type "protein_coding";transcript_biotype "protein_coding";gene_id "XLOC_007414";gene_name "PAN2";class_code "n";oId "Artery-Aorta_00090046";is.last "FALSE";is.first "TRUE";is.singleExon "FALSE"
chr12	transdecoder	start_codon	56333092	56333094	.	-	1	transcript_id "DNTX_00063496";transcript_type "protein_coding";transcript_biotype "protein_coding";gene_id "XLOC_007414";gene_name "PAN2";class_code "n";oId "Artery-Aorta_00090046";is.last "FALSE";is.first "FALSE";is.singleExon "FALSE"
chr12	transdecoder	CDS	56323005	56323209	.	-	1	transcript_id "DNTX_00063496";transcript_type "protein_coding";transcript_biotype "protein_coding";gene_id "XLOC_007414";gene_name "PAN2";class_code "n";oId "Artery-Aorta_00090046";is.last "FALSE";is.first "FALSE";is.singleExon "FALSE"
chr12	transdecoder	CDS	56323311	56323384	.	-	0	transcript_id "DNTX_00063496";transcript_type "protein_coding";transcript_biotype "protein_coding";gene_id "XLOC_007414";gene_name "PAN2";class_code "n";oId "Artery-Aorta_00090046";is.last "FALSE";is.first "FALSE";is.singleExon "FALSE"
chr12	transdecoder	CDS	56323500	56323598	.	-	0	transcript_id "DNTX_00063496";transcript_type "protein_coding";transcript_biotype "protein_coding";gene_id "XLOC_007414";gene_name "PAN2";class_code "n";oId "Artery-Aorta_00090046";is.last "FALSE";is.first "FALSE";is.singleExon "FALSE"
chr12	transdecoder	CDS	56323807	56323913	.	-	2	transcript_id "DNTX_00063496";transcript_type "protein_coding";transcript_biotype "protein_coding";gene_id "XLOC_007414";gene_name "PAN2";class_code "n";oId "Artery-Aorta_00090046";is.last "FALSE";is.first "FALSE";is.singleExon "FALSE"
chr12	transdecoder	CDS	56324037	56324185	.	-	1	transcript_id "DNTX_00063496";transcript_type "protein_coding";transcript_biotype "protein_coding";gene_id "XLOC_007414";gene_name "PAN2";class_code "n";oId "Artery-Aorta_00090046";is.last "FALSE";is.first "FALSE";is.singleExon "FALSE"
chr12	transdecoder	CDS	56324294	56324493	.	-	0	transcript_id "DNTX_00063496";transcript_type "protein_coding";transcript_biotype "protein_coding";gene_id "XLOC_007414";gene_name "PAN2";class_code "n";oId "Artery-Aorta_00090046";is.last "FALSE";is.first "FALSE";is.singleExon "FALSE"
chr12	transdecoder	CDS	56324581	56324709	.	-	0	transcript_id "DNTX_00063496";transcript_type "protein_coding";transcript_biotype "protein_coding";gene_id "XLOC_007414";gene_name "PAN2";class_code "n";oId "Artery-Aorta_00090046";is.last "FALSE";is.first "FALSE";is.singleExon "FALSE"
chr12	transdecoder	CDS	56325009	56325128	.	-	0	transcript_id "DNTX_00063496";transcript_type "protein_coding";transcript_biotype "protein_coding";gene_id "XLOC_007414";gene_name "PAN2";class_code "n";oId "Artery-Aorta_00090046";is.last "FALSE";is.first "FALSE";is.singleExon "FALSE"
chr12	transdecoder	CDS	56325335	56325454	.	-	0	transcript_id "DNTX_00063496";transcript_type "protein_coding";transcript_biotype "protein_coding";gene_id "XLOC_007414";gene_name "PAN2";class_code "n";oId "Artery-Aorta_00090046";is.last "FALSE";is.first "FALSE";is.singleExon "FALSE"
chr12	transdecoder	CDS	56326313	56326409	.	-	1	transcript_id "DNTX_00063496";transcript_type "protein_coding";transcript_biotype "protein_coding";gene_id "XLOC_007414";gene_name "PAN2";class_code "n";oId "Artery-Aorta_00090046";is.last "FALSE";is.first "FALSE";is.singleExon "FALSE"
chr12	transdecoder	CDS	56326617	56326959	.	-	2	transcript_id "DNTX_00063496";transcript_type "protein_coding";transcript_biotype "protein_coding";gene_id "XLOC_007414";gene_name "PAN2";class_code "n";oId "Artery-Aorta_00090046";is.last "FALSE";is.first "FALSE";is.singleExon "FALSE"
chr12	transdecoder	CDS	56327364	56327631	.	-	0	transcript_id "DNTX_00063496";transcript_type "protein_coding";transcript_biotype "protein_coding";gene_id "XLOC_007414";gene_name "PAN2";class_code "n";oId "Artery-Aorta_00090046";is.last "FALSE";is.first "FALSE";is.singleExon "FALSE"
chr12	transdecoder	CDS	56327995	56328072	.	-	0	transcript_id "DNTX_00063496";transcript_type "protein_coding";transcript_biotype "protein_coding";gene_id "XLOC_007414";gene_name "PAN2";class_code "n";oId "Artery-Aorta_00090046";is.last "FALSE";is.first "FALSE";is.singleExon "FALSE"
chr12	transdecoder	CDS	56328238	56328358	.	-	1	transcript_id "DNTX_00063496";transcript_type "protein_coding";transcript_biotype "protein_coding";gene_id "XLOC_007414";gene_name "PAN2";class_code "n";oId "Artery-Aorta_00090046";is.last "FALSE";is.first "FALSE";is.singleExon "FALSE"
chr12	transdecoder	CDS	56328472	56328641	.	-	0	transcript_id "DNTX_00063496";transcript_type "protein_coding";transcript_biotype "protein_coding";gene_id "XLOC_007414";gene_name "PAN2";class_code "n";oId "Artery-Aorta_00090046";is.last "FALSE";is.first "FALSE";is.singleExon "FALSE"
chr12	transdecoder	CDS	56332813	56333094	.	-	0	transcript_id "DNTX_00063496";transcript_type "protein_coding";transcript_biotype "protein_coding";gene_id "XLOC_007414";gene_name "PAN2";class_code "n";oId "Artery-Aorta_00090046";is.last "FALSE";is.first "FALSE";is.singleExon "FALSE"
chr12	transdecoder	stop_codon	56323002	56323004	.	-	1	transcript_id "DNTX_00063496";transcript_type "protein_coding";transcript_biotype "protein_coding";gene_id "XLOC_007414";gene_name "PAN2";class_code "n";oId "Artery-Aorta_00090046";is.last "FALSE";is.first "FALSE";is.singleExon "FALSE"
chr12	transdecoder	three_prime_UTR	56310958	56311054	.	-	.	transcript_id "DNTX_00063496";transcript_type "protein_coding";transcript_biotype "protein_coding";gene_id "XLOC_007414";gene_name "PAN2";class_code "n";oId "Artery-Aorta_00090046";is.last "TRUE";is.first "FALSE";is.singleExon "FALSE"
chr12	transdecoder	three_prime_UTR	56311211	56311414	.	-	.	transcript_id "DNTX_00063496";transcript_type "protein_coding";transcript_biotype "protein_coding";gene_id "XLOC_007414";gene_name "PAN2";class_code "n";oId "Artery-Aorta_00090046";is.last "FALSE";is.first "FALSE";is.singleExon "FALSE"
chr12	transdecoder	three_prime_UTR	56314851	56314966	.	-	.	transcript_id "DNTX_00063496";transcript_type "protein_coding";transcript_biotype "protein_coding";gene_id "XLOC_007414";gene_name "PAN2";class_code "n";oId "Artery-Aorta_00090046";is.last "FALSE";is.first "FALSE";is.singleExon "FALSE"
chr12	transdecoder	three_prime_UTR	56315130	56315242	.	-	.	transcript_id "DNTX_00063496";transcript_type "protein_coding";transcript_biotype "protein_coding";gene_id "XLOC_007414";gene_name "PAN2";class_code "n";oId "Artery-Aorta_00090046";is.last "FALSE";is.first "FALSE";is.singleExon "FALSE"
chr12	transdecoder	three_prime_UTR	56315821	56317643	.	-	.	transcript_id "DNTX_00063496";transcript_type "protein_coding";transcript_biotype "protein_coding";gene_id "XLOC_007414";gene_name "PAN2";class_code "n";oId "Artery-Aorta_00090046";is.last "FALSE";novel_exon_id "nvl_exon48239";novel_exon_type "RI";is.first "FALSE";is.singleExon "FALSE"
chr12	transdecoder	three_prime_UTR	56318237	56318434	.	-	.	transcript_id "DNTX_00063496";transcript_type "protein_coding";transcript_biotype "protein_coding";gene_id "XLOC_007414";gene_name "PAN2";class_code "n";oId "Artery-Aorta_00090046";is.last "FALSE";is.first "FALSE";is.singleExon "FALSE"
chr12	transdecoder	three_prime_UTR	56319088	56319487	.	-	.	transcript_id "DNTX_00063496";transcript_type "protein_coding";transcript_biotype "protein_coding";gene_id "XLOC_007414";gene_name "PAN2";class_code "n";oId "Artery-Aorta_00090046";is.last "FALSE";is.first "FALSE";is.singleExon "FALSE"
chr12	transdecoder	three_prime_UTR	56319621	56319764	.	-	.	transcript_id "DNTX_00063496";transcript_type "protein_coding";transcript_biotype "protein_coding";gene_id "XLOC_007414";gene_name "PAN2";class_code "n";oId "Artery-Aorta_00090046";is.last "FALSE";is.first "FALSE";is.singleExon "FALSE"
chr12	transdecoder	three_prime_UTR	56319864	56320021	.	-	.	transcript_id "DNTX_00063496";transcript_type "protein_coding";transcript_biotype "protein_coding";gene_id "XLOC_007414";gene_name "PAN2";class_code "n";oId "Artery-Aorta_00090046";is.last "FALSE";is.first "FALSE";is.singleExon "FALSE"
chr12	transdecoder	three_prime_UTR	56322078	56322168	.	-	.	transcript_id "DNTX_00063496";transcript_type "protein_coding";transcript_biotype "protein_coding";gene_id "XLOC_007414";gene_name "PAN2";class_code "n";oId "Artery-Aorta_00090046";is.last "FALSE";is.first "FALSE";is.singleExon "FALSE"
chr12	transdecoder	three_prime_UTR	56322423	56322482	.	-	.	transcript_id "DNTX_00063496";transcript_type "protein_coding";transcript_biotype "protein_coding";gene_id "XLOC_007414";gene_name "PAN2";class_code "n";oId "Artery-Aorta_00090046";is.last "FALSE";is.first "FALSE";is.singleExon "FALSE"
chr12	transdecoder	three_prime_UTR	56322615	56323001	.	-	.	transcript_id "DNTX_00063496";transcript_type "protein_coding";transcript_biotype "protein_coding";gene_id "XLOC_007414";gene_name "PAN2";class_code "n";oId "Artery-Aorta_00090046";is.last "FALSE";is.first "FALSE";is.singleExon "FALSE"
chr12	transdecoder	transcript	56310958	56333937	.	-	.	transcript_id "DNTX_00064062";transcript_type "protein_coding";transcript_biotype "protein_coding";gene_id "XLOC_007414";gene_name "PAN2";class_code "n";oId "Esophagus-GastroesophagealJunction_00090086";is.last "FALSE";is.first "FALSE";is.singleExon "FALSE"
chr12	transdecoder	exon	56310958	56311054	.	-	.	transcript_id "DNTX_00064062";transcript_type "protein_coding";transcript_biotype "protein_coding";exon_number "27";gene_id "XLOC_007414";gene_name "PAN2";class_code "n";oId "Esophagus-GastroesophagealJunction_00090086";is.last "TRUE";is.first "FALSE";is.singleExon "FALSE"
chr12	transdecoder	exon	56311211	56311414	.	-	.	transcript_id "DNTX_00064062";transcript_type "protein_coding";transcript_biotype "protein_coding";exon_number "26";gene_id "XLOC_007414";gene_name "PAN2";class_code "n";oId "Esophagus-GastroesophagealJunction_00090086";is.last "FALSE";is.first "FALSE";is.singleExon "FALSE"
chr12	transdecoder	exon	56314851	56314966	.	-	.	transcript_id "DNTX_00064062";transcript_type "protein_coding";transcript_biotype "protein_coding";exon_number "25";gene_id "XLOC_007414";gene_name "PAN2";class_code "n";oId "Esophagus-GastroesophagealJunction_00090086";is.last "FALSE";is.first "FALSE";is.singleExon "FALSE"
chr12	transdecoder	exon	56315130	56315242	.	-	.	transcript_id "DNTX_00064062";transcript_type "protein_coding";transcript_biotype "protein_coding";exon_number "24";gene_id "XLOC_007414";gene_name "PAN2";class_code "n";oId "Esophagus-GastroesophagealJunction_00090086";is.last "FALSE";is.first "FALSE";is.singleExon "FALSE"
chr12	transdecoder	exon	56315821	56317643	.	-	.	transcript_id "DNTX_00064062";transcript_type "protein_coding";transcript_biotype "protein_coding";exon_number "23";gene_id "XLOC_007414";gene_name "PAN2";class_code "n";oId "Esophagus-GastroesophagealJunction_00090086";is.last "FALSE";novel_exon_id "nvl_exon48239";novel_exon_type "RI";is.first "FALSE";is.singleExon "FALSE"
chr12	transdecoder	exon	56318237	56318434	.	-	.	transcript_id "DNTX_00064062";transcript_type "protein_coding";transcript_biotype "protein_coding";exon_number "22";gene_id "XLOC_007414";gene_name "PAN2";class_code "n";oId "Esophagus-GastroesophagealJunction_00090086";is.last "FALSE";is.first "FALSE";is.singleExon "FALSE"
chr12	transdecoder	exon	56319088	56319487	.	-	.	transcript_id "DNTX_00064062";transcript_type "protein_coding";transcript_biotype "protein_coding";exon_number "21";gene_id "XLOC_007414";gene_name "PAN2";class_code "n";oId "Esophagus-GastroesophagealJunction_00090086";is.last "FALSE";is.first "FALSE";is.singleExon "FALSE"
chr12	transdecoder	exon	56319621	56319764	.	-	.	transcript_id "DNTX_00064062";transcript_type "protein_coding";transcript_biotype "protein_coding";exon_number "20";gene_id "XLOC_007414";gene_name "PAN2";class_code "n";oId "Esophagus-GastroesophagealJunction_00090086";is.last "FALSE";is.first "FALSE";is.singleExon "FALSE"
chr12	transdecoder	exon	56319864	56320021	.	-	.	transcript_id "DNTX_00064062";transcript_type "protein_coding";transcript_biotype "protein_coding";exon_number "19";gene_id "XLOC_007414";gene_name "PAN2";class_code "n";oId "Esophagus-GastroesophagealJunction_00090086";is.last "FALSE";is.first "FALSE";is.singleExon "FALSE"
chr12	transdecoder	exon	56322078	56322168	.	-	.	transcript_id "DNTX_00064062";transcript_type "protein_coding";transcript_biotype "protein_coding";exon_number "18";gene_id "XLOC_007414";gene_name "PAN2";class_code "n";oId "Esophagus-GastroesophagealJunction_00090086";is.last "FALSE";is.first "FALSE";is.singleExon "FALSE"
chr12	transdecoder	exon	56322423	56322482	.	-	.	transcript_id "DNTX_00064062";transcript_type "protein_coding";transcript_biotype "protein_coding";exon_number "17";gene_id "XLOC_007414";gene_name "PAN2";class_code "n";oId "Esophagus-GastroesophagealJunction_00090086";is.last "FALSE";is.first "FALSE";is.singleExon "FALSE"
chr12	transdecoder	exon	56322615	56323209	.	-	.	transcript_id "DNTX_00064062";transcript_type "protein_coding";transcript_biotype "protein_coding";exon_number "16";gene_id "XLOC_007414";gene_name "PAN2";class_code "n";oId "Esophagus-GastroesophagealJunction_00090086";is.last "FALSE";is.first "FALSE";is.singleExon "FALSE"
chr12	transdecoder	exon	56323311	56323384	.	-	.	transcript_id "DNTX_00064062";transcript_type "protein_coding";transcript_biotype "protein_coding";exon_number "15";gene_id "XLOC_007414";gene_name "PAN2";class_code "n";oId "Esophagus-GastroesophagealJunction_00090086";is.last "FALSE";is.first "FALSE";is.singleExon "FALSE"
chr12	transdecoder	exon	56323500	56323598	.	-	.	transcript_id "DNTX_00064062";transcript_type "protein_coding";transcript_biotype "protein_coding";exon_number "14";gene_id "XLOC_007414";gene_name "PAN2";class_code "n";oId "Esophagus-GastroesophagealJunction_00090086";is.last "FALSE";is.first "FALSE";is.singleExon "FALSE"
chr12	transdecoder	exon	56323807	56323913	.	-	.	transcript_id "DNTX_00064062";transcript_type "protein_coding";transcript_biotype "protein_coding";exon_number "13";gene_id "XLOC_007414";gene_name "PAN2";class_code "n";oId "Esophagus-GastroesophagealJunction_00090086";is.last "FALSE";is.first "FALSE";is.singleExon "FALSE"
chr12	transdecoder	exon	56324049	56324182	.	-	.	transcript_id "DNTX_00064062";transcript_type "protein_coding";transcript_biotype "protein_coding";exon_number "12";gene_id "XLOC_007414";gene_name "PAN2";class_code "n";oId "Esophagus-GastroesophagealJunction_00090086";is.last "FALSE";is.first "FALSE";is.singleExon "FALSE"
chr12	transdecoder	exon	56324294	56324493	.	-	.	transcript_id "DNTX_00064062";transcript_type "protein_coding";transcript_biotype "protein_coding";exon_number "11";gene_id "XLOC_007414";gene_name "PAN2";class_code "n";oId "Esophagus-GastroesophagealJunction_00090086";is.last "FALSE";is.first "FALSE";is.singleExon "FALSE"
chr12	transdecoder	exon	56324581	56324709	.	-	.	transcript_id "DNTX_00064062";transcript_type "protein_coding";transcript_biotype "protein_coding";exon_number "10";gene_id "XLOC_007414";gene_name "PAN2";class_code "n";oId "Esophagus-GastroesophagealJunction_00090086";is.last "FALSE";is.first "FALSE";is.singleExon "FALSE"
chr12	transdecoder	exon	56325009	56325128	.	-	.	transcript_id "DNTX_00064062";transcript_type "protein_coding";transcript_biotype "protein_coding";exon_number "9";gene_id "XLOC_007414";gene_name "PAN2";class_code "n";oId "Esophagus-GastroesophagealJunction_00090086";is.last "FALSE";is.first "FALSE";is.singleExon "FALSE"
chr12	transdecoder	exon	56325335	56325454	.	-	.	transcript_id "DNTX_00064062";transcript_type "protein_coding";transcript_biotype "protein_coding";exon_number "8";gene_id "XLOC_007414";gene_name "PAN2";class_code "n";oId "Esophagus-GastroesophagealJunction_00090086";is.last "FALSE";is.first "FALSE";is.singleExon "FALSE"
chr12	transdecoder	exon	56326313	56326959	.	-	.	transcript_id "DNTX_00064062";transcript_type "protein_coding";transcript_biotype "protein_coding";exon_number "7";gene_id "XLOC_007414";gene_name "PAN2";class_code "n";oId "Esophagus-GastroesophagealJunction_00090086";is.last "FALSE";novel_exon_id "nvl_exon48252";novel_exon_type "RI";is.first "FALSE";is.singleExon "FALSE"
chr12	transdecoder	exon	56327364	56327631	.	-	.	transcript_id "DNTX_00064062";transcript_type "protein_coding";transcript_biotype "protein_coding";exon_number "6";gene_id "XLOC_007414";gene_name "PAN2";class_code "n";oId "Esophagus-GastroesophagealJunction_00090086";is.last "FALSE";is.first "FALSE";is.singleExon "FALSE"
chr12	transdecoder	exon	56327995	56328072	.	-	.	transcript_id "DNTX_00064062";transcript_type "protein_coding";transcript_biotype "protein_coding";exon_number "5";gene_id "XLOC_007414";gene_name "PAN2";class_code "n";oId "Esophagus-GastroesophagealJunction_00090086";is.last "FALSE";is.first "FALSE";is.singleExon "FALSE"
chr12	transdecoder	exon	56328238	56328358	.	-	.	transcript_id "DNTX_00064062";transcript_type "protein_coding";transcript_biotype "protein_coding";exon_number "4";gene_id "XLOC_007414";gene_name "PAN2";class_code "n";oId "Esophagus-GastroesophagealJunction_00090086";is.last "FALSE";is.first "FALSE";is.singleExon "FALSE"
chr12	transdecoder	exon	56328472	56328641	.	-	.	transcript_id "DNTX_00064062";transcript_type "protein_coding";transcript_biotype "protein_coding";exon_number "3";gene_id "XLOC_007414";gene_name "PAN2";class_code "n";oId "Esophagus-GastroesophagealJunction_00090086";is.last "FALSE";is.first "FALSE";is.singleExon "FALSE"
chr12	transdecoder	exon	56332813	56333208	.	-	.	transcript_id "DNTX_00064062";transcript_type "protein_coding";transcript_biotype "protein_coding";exon_number "2";gene_id "XLOC_007414";gene_name "PAN2";class_code "n";oId "Esophagus-GastroesophagealJunction_00090086";is.last "FALSE";is.first "FALSE";is.singleExon "FALSE"
chr12	transdecoder	exon	56333862	56333937	.	-	.	transcript_id "DNTX_00064062";transcript_type "protein_coding";transcript_biotype "protein_coding";exon_number "1";gene_id "XLOC_007414";gene_name "PAN2";class_code "n";oId "Esophagus-GastroesophagealJunction_00090086";is.last "FALSE";is.first "TRUE";is.singleExon "FALSE"
chr12	transdecoder	five_prime_UTR	56333095	56333208	.	-	.	transcript_id "DNTX_00064062";transcript_type "protein_coding";transcript_biotype "protein_coding";gene_id "XLOC_007414";gene_name "PAN2";class_code "n";oId "Esophagus-GastroesophagealJunction_00090086";is.last "FALSE";is.first "FALSE";is.singleExon "FALSE"
chr12	transdecoder	five_prime_UTR	56333862	56333937	.	-	.	transcript_id "DNTX_00064062";transcript_type "protein_coding";transcript_biotype "protein_coding";gene_id "XLOC_007414";gene_name "PAN2";class_code "n";oId "Esophagus-GastroesophagealJunction_00090086";is.last "FALSE";is.first "TRUE";is.singleExon "FALSE"
chr12	transdecoder	start_codon	56333092	56333094	.	-	2	transcript_id "DNTX_00064062";transcript_type "protein_coding";transcript_biotype "protein_coding";gene_id "XLOC_007414";gene_name "PAN2";class_code "n";oId "Esophagus-GastroesophagealJunction_00090086";is.last "FALSE";is.first "FALSE";is.singleExon "FALSE"
chr12	transdecoder	CDS	56326520	56326959	.	-	2	transcript_id "DNTX_00064062";transcript_type "protein_coding";transcript_biotype "protein_coding";gene_id "XLOC_007414";gene_name "PAN2";class_code "n";oId "Esophagus-GastroesophagealJunction_00090086";is.last "FALSE";is.first "FALSE";is.singleExon "FALSE"
chr12	transdecoder	CDS	56327364	56327631	.	-	0	transcript_id "DNTX_00064062";transcript_type "protein_coding";transcript_biotype "protein_coding";gene_id "XLOC_007414";gene_name "PAN2";class_code "n";oId "Esophagus-GastroesophagealJunction_00090086";is.last "FALSE";is.first "FALSE";is.singleExon "FALSE"
chr12	transdecoder	CDS	56327995	56328072	.	-	0	transcript_id "DNTX_00064062";transcript_type "protein_coding";transcript_biotype "protein_coding";gene_id "XLOC_007414";gene_name "PAN2";class_code "n";oId "Esophagus-GastroesophagealJunction_00090086";is.last "FALSE";is.first "FALSE";is.singleExon "FALSE"
chr12	transdecoder	CDS	56328238	56328358	.	-	1	transcript_id "DNTX_00064062";transcript_type "protein_coding";transcript_biotype "protein_coding";gene_id "XLOC_007414";gene_name "PAN2";class_code "n";oId "Esophagus-GastroesophagealJunction_00090086";is.last "FALSE";is.first "FALSE";is.singleExon "FALSE"
chr12	transdecoder	CDS	56328472	56328641	.	-	0	transcript_id "DNTX_00064062";transcript_type "protein_coding";transcript_biotype "protein_coding";gene_id "XLOC_007414";gene_name "PAN2";class_code "n";oId "Esophagus-GastroesophagealJunction_00090086";is.last "FALSE";is.first "FALSE";is.singleExon "FALSE"
chr12	transdecoder	CDS	56332813	56333094	.	-	0	transcript_id "DNTX_00064062";transcript_type "protein_coding";transcript_biotype "protein_coding";gene_id "XLOC_007414";gene_name "PAN2";class_code "n";oId "Esophagus-GastroesophagealJunction_00090086";is.last "FALSE";is.first "FALSE";is.singleExon "FALSE"
chr12	transdecoder	stop_codon	56326517	56326519	.	-	2	transcript_id "DNTX_00064062";transcript_type "protein_coding";transcript_biotype "protein_coding";gene_id "XLOC_007414";gene_name "PAN2";class_code "n";oId "Esophagus-GastroesophagealJunction_00090086";is.last "FALSE";is.first "FALSE";is.singleExon "FALSE"
chr12	transdecoder	three_prime_UTR	56310958	56311054	.	-	.	transcript_id "DNTX_00064062";transcript_type "protein_coding";transcript_biotype "protein_coding";gene_id "XLOC_007414";gene_name "PAN2";class_code "n";oId "Esophagus-GastroesophagealJunction_00090086";is.last "TRUE";is.first "FALSE";is.singleExon "FALSE"
chr12	transdecoder	three_prime_UTR	56311211	56311414	.	-	.	transcript_id "DNTX_00064062";transcript_type "protein_coding";transcript_biotype "protein_coding";gene_id "XLOC_007414";gene_name "PAN2";class_code "n";oId "Esophagus-GastroesophagealJunction_00090086";is.last "FALSE";is.first "FALSE";is.singleExon "FALSE"
chr12	transdecoder	three_prime_UTR	56314851	56314966	.	-	.	transcript_id "DNTX_00064062";transcript_type "protein_coding";transcript_biotype "protein_coding";gene_id "XLOC_007414";gene_name "PAN2";class_code "n";oId "Esophagus-GastroesophagealJunction_00090086";is.last "FALSE";is.first "FALSE";is.singleExon "FALSE"
chr12	transdecoder	three_prime_UTR	56315130	56315242	.	-	.	transcript_id "DNTX_00064062";transcript_type "protein_coding";transcript_biotype "protein_coding";gene_id "XLOC_007414";gene_name "PAN2";class_code "n";oId "Esophagus-GastroesophagealJunction_00090086";is.last "FALSE";is.first "FALSE";is.singleExon "FALSE"
chr12	transdecoder	three_prime_UTR	56315821	56317643	.	-	.	transcript_id "DNTX_00064062";transcript_type "protein_coding";transcript_biotype "protein_coding";gene_id "XLOC_007414";gene_name "PAN2";class_code "n";oId "Esophagus-GastroesophagealJunction_00090086";is.last "FALSE";novel_exon_id "nvl_exon48239";novel_exon_type "RI";is.first "FALSE";is.singleExon "FALSE"
chr12	transdecoder	three_prime_UTR	56318237	56318434	.	-	.	transcript_id "DNTX_00064062";transcript_type "protein_coding";transcript_biotype "protein_coding";gene_id "XLOC_007414";gene_name "PAN2";class_code "n";oId "Esophagus-GastroesophagealJunction_00090086";is.last "FALSE";is.first "FALSE";is.singleExon "FALSE"
chr12	transdecoder	three_prime_UTR	56319088	56319487	.	-	.	transcript_id "DNTX_00064062";transcript_type "protein_coding";transcript_biotype "protein_coding";gene_id "XLOC_007414";gene_name "PAN2";class_code "n";oId "Esophagus-GastroesophagealJunction_00090086";is.last "FALSE";is.first "FALSE";is.singleExon "FALSE"
chr12	transdecoder	three_prime_UTR	56319621	56319764	.	-	.	transcript_id "DNTX_00064062";transcript_type "protein_coding";transcript_biotype "protein_coding";gene_id "XLOC_007414";gene_name "PAN2";class_code "n";oId "Esophagus-GastroesophagealJunction_00090086";is.last "FALSE";is.first "FALSE";is.singleExon "FALSE"
chr12	transdecoder	three_prime_UTR	56319864	56320021	.	-	.	transcript_id "DNTX_00064062";transcript_type "protein_coding";transcript_biotype "protein_coding";gene_id "XLOC_007414";gene_name "PAN2";class_code "n";oId "Esophagus-GastroesophagealJunction_00090086";is.last "FALSE";is.first "FALSE";is.singleExon "FALSE"
chr12	transdecoder	three_prime_UTR	56322078	56322168	.	-	.	transcript_id "DNTX_00064062";transcript_type "protein_coding";transcript_biotype "protein_coding";gene_id "XLOC_007414";gene_name "PAN2";class_code "n";oId "Esophagus-GastroesophagealJunction_00090086";is.last "FALSE";is.first "FALSE";is.singleExon "FALSE"
chr12	transdecoder	three_prime_UTR	56322423	56322482	.	-	.	transcript_id "DNTX_00064062";transcript_type "protein_coding";transcript_biotype "protein_coding";gene_id "XLOC_007414";gene_name "PAN2";class_code "n";oId "Esophagus-GastroesophagealJunction_00090086";is.last "FALSE";is.first "FALSE";is.singleExon "FALSE"
chr12	transdecoder	three_prime_UTR	56322615	56323209	.	-	.	transcript_id "DNTX_00064062";transcript_type "protein_coding";transcript_biotype "protein_coding";gene_id "XLOC_007414";gene_name "PAN2";class_code "n";oId "Esophagus-GastroesophagealJunction_00090086";is.last "FALSE";is.first "FALSE";is.singleExon "FALSE"
chr12	transdecoder	three_prime_UTR	56323311	56323384	.	-	.	transcript_id "DNTX_00064062";transcript_type "protein_coding";transcript_biotype "protein_coding";gene_id "XLOC_007414";gene_name "PAN2";class_code "n";oId "Esophagus-GastroesophagealJunction_00090086";is.last "FALSE";is.first "FALSE";is.singleExon "FALSE"
chr12	transdecoder	three_prime_UTR	56323500	56323598	.	-	.	transcript_id "DNTX_00064062";transcript_type "protein_coding";transcript_biotype "protein_coding";gene_id "XLOC_007414";gene_name "PAN2";class_code "n";oId "Esophagus-GastroesophagealJunction_00090086";is.last "FALSE";is.first "FALSE";is.singleExon "FALSE"
chr12	transdecoder	three_prime_UTR	56323807	56323913	.	-	.	transcript_id "DNTX_00064062";transcript_type "protein_coding";transcript_biotype "protein_coding";gene_id "XLOC_007414";gene_name "PAN2";class_code "n";oId "Esophagus-GastroesophagealJunction_00090086";is.last "FALSE";is.first "FALSE";is.singleExon "FALSE"
chr12	transdecoder	three_prime_UTR	56324049	56324182	.	-	.	transcript_id "DNTX_00064062";transcript_type "protein_coding";transcript_biotype "protein_coding";gene_id "XLOC_007414";gene_name "PAN2";class_code "n";oId "Esophagus-GastroesophagealJunction_00090086";is.last "FALSE";is.first "FALSE";is.singleExon "FALSE"
chr12	transdecoder	three_prime_UTR	56324294	56324493	.	-	.	transcript_id "DNTX_00064062";transcript_type "protein_coding";transcript_biotype "protein_coding";gene_id "XLOC_007414";gene_name "PAN2";class_code "n";oId "Esophagus-GastroesophagealJunction_00090086";is.last "FALSE";is.first "FALSE";is.singleExon "FALSE"
chr12	transdecoder	three_prime_UTR	56324581	56324709	.	-	.	transcript_id "DNTX_00064062";transcript_type "protein_coding";transcript_biotype "protein_coding";gene_id "XLOC_007414";gene_name "PAN2";class_code "n";oId "Esophagus-GastroesophagealJunction_00090086";is.last "FALSE";is.first "FALSE";is.singleExon "FALSE"
chr12	transdecoder	three_prime_UTR	56325009	56325128	.	-	.	transcript_id "DNTX_00064062";transcript_type "protein_coding";transcript_biotype "protein_coding";gene_id "XLOC_007414";gene_name "PAN2";class_code "n";oId "Esophagus-GastroesophagealJunction_00090086";is.last "FALSE";is.first "FALSE";is.singleExon "FALSE"
chr12	transdecoder	three_prime_UTR	56325335	56325454	.	-	.	transcript_id "DNTX_00064062";transcript_type "protein_coding";transcript_biotype "protein_coding";gene_id "XLOC_007414";gene_name "PAN2";class_code "n";oId "Esophagus-GastroesophagealJunction_00090086";is.last "FALSE";is.first "FALSE";is.singleExon "FALSE"
chr12	transdecoder	three_prime_UTR	56326313	56326516	.	-	.	transcript_id "DNTX_00064062";transcript_type "protein_coding";transcript_biotype "protein_coding";gene_id "XLOC_007414";gene_name "PAN2";class_code "n";oId "Esophagus-GastroesophagealJunction_00090086";is.last "FALSE";is.first "FALSE";is.singleExon "FALSE"
chr12	transdecoder	transcript	56310958	56333976	.	-	.	transcript_id "DNTX_00063203";transcript_type "protein_coding";transcript_biotype "protein_coding";gene_id "XLOC_007414";gene_name "PAN2";class_code "n";oId "Adipose-VisceralOmentum_00090172";is.last "FALSE";is.first "FALSE";is.singleExon "FALSE"
chr12	transdecoder	exon	56310958	56311054	.	-	.	transcript_id "DNTX_00063203";transcript_type "protein_coding";transcript_biotype "protein_coding";exon_number "28";gene_id "XLOC_007414";gene_name "PAN2";class_code "n";oId "Adipose-VisceralOmentum_00090172";is.last "TRUE";is.first "FALSE";is.singleExon "FALSE"
chr12	transdecoder	exon	56311211	56311414	.	-	.	transcript_id "DNTX_00063203";transcript_type "protein_coding";transcript_biotype "protein_coding";exon_number "27";gene_id "XLOC_007414";gene_name "PAN2";class_code "n";oId "Adipose-VisceralOmentum_00090172";is.last "FALSE";is.first "FALSE";is.singleExon "FALSE"
chr12	transdecoder	exon	56314851	56314966	.	-	.	transcript_id "DNTX_00063203";transcript_type "protein_coding";transcript_biotype "protein_coding";exon_number "26";gene_id "XLOC_007414";gene_name "PAN2";class_code "n";oId "Adipose-VisceralOmentum_00090172";is.last "FALSE";is.first "FALSE";is.singleExon "FALSE"
chr12	transdecoder	exon	56315130	56315242	.	-	.	transcript_id "DNTX_00063203";transcript_type "protein_coding";transcript_biotype "protein_coding";exon_number "25";gene_id "XLOC_007414";gene_name "PAN2";class_code "n";oId "Adipose-VisceralOmentum_00090172";is.last "FALSE";is.first "FALSE";is.singleExon "FALSE"
chr12	transdecoder	exon	56315821	56317643	.	-	.	transcript_id "DNTX_00063203";transcript_type "protein_coding";transcript_biotype "protein_coding";exon_number "24";gene_id "XLOC_007414";gene_name "PAN2";class_code "n";oId "Adipose-VisceralOmentum_00090172";is.last "FALSE";novel_exon_id "nvl_exon48239";novel_exon_type "RI";is.first "FALSE";is.singleExon "FALSE"
chr12	transdecoder	exon	56318237	56318434	.	-	.	transcript_id "DNTX_00063203";transcript_type "protein_coding";transcript_biotype "protein_coding";exon_number "23";gene_id "XLOC_007414";gene_name "PAN2";class_code "n";oId "Adipose-VisceralOmentum_00090172";is.last "FALSE";is.first "FALSE";is.singleExon "FALSE"
chr12	transdecoder	exon	56319088	56319487	.	-	.	transcript_id "DNTX_00063203";transcript_type "protein_coding";transcript_biotype "protein_coding";exon_number "22";gene_id "XLOC_007414";gene_name "PAN2";class_code "n";oId "Adipose-VisceralOmentum_00090172";is.last "FALSE";is.first "FALSE";is.singleExon "FALSE"
chr12	transdecoder	exon	56319621	56319764	.	-	.	transcript_id "DNTX_00063203";transcript_type "protein_coding";transcript_biotype "protein_coding";exon_number "21";gene_id "XLOC_007414";gene_name "PAN2";class_code "n";oId "Adipose-VisceralOmentum_00090172";is.last "FALSE";is.first "FALSE";is.singleExon "FALSE"
chr12	transdecoder	exon	56319864	56320021	.	-	.	transcript_id "DNTX_00063203";transcript_type "protein_coding";transcript_biotype "protein_coding";exon_number "20";gene_id "XLOC_007414";gene_name "PAN2";class_code "n";oId "Adipose-VisceralOmentum_00090172";is.last "FALSE";is.first "FALSE";is.singleExon "FALSE"
chr12	transdecoder	exon	56322078	56322168	.	-	.	transcript_id "DNTX_00063203";transcript_type "protein_coding";transcript_biotype "protein_coding";exon_number "19";gene_id "XLOC_007414";gene_name "PAN2";class_code "n";oId "Adipose-VisceralOmentum_00090172";is.last "FALSE";is.first "FALSE";is.singleExon "FALSE"
chr12	transdecoder	exon	56322423	56322482	.	-	.	transcript_id "DNTX_00063203";transcript_type "protein_coding";transcript_biotype "protein_coding";exon_number "18";gene_id "XLOC_007414";gene_name "PAN2";class_code "n";oId "Adipose-VisceralOmentum_00090172";is.last "FALSE";is.first "FALSE";is.singleExon "FALSE"
chr12	transdecoder	exon	56322615	56323209	.	-	.	transcript_id "DNTX_00063203";transcript_type "protein_coding";transcript_biotype "protein_coding";exon_number "17";gene_id "XLOC_007414";gene_name "PAN2";class_code "n";oId "Adipose-VisceralOmentum_00090172";is.last "FALSE";is.first "FALSE";is.singleExon "FALSE"
chr12	transdecoder	exon	56323311	56323384	.	-	.	transcript_id "DNTX_00063203";transcript_type "protein_coding";transcript_biotype "protein_coding";exon_number "16";gene_id "XLOC_007414";gene_name "PAN2";class_code "n";oId "Adipose-VisceralOmentum_00090172";is.last "FALSE";is.first "FALSE";is.singleExon "FALSE"
chr12	transdecoder	exon	56323500	56323598	.	-	.	transcript_id "DNTX_00063203";transcript_type "protein_coding";transcript_biotype "protein_coding";exon_number "15";gene_id "XLOC_007414";gene_name "PAN2";class_code "n";oId "Adipose-VisceralOmentum_00090172";is.last "FALSE";is.first "FALSE";is.singleExon "FALSE"
chr12	transdecoder	exon	56323807	56323913	.	-	.	transcript_id "DNTX_00063203";transcript_type "protein_coding";transcript_biotype "protein_coding";exon_number "14";gene_id "XLOC_007414";gene_name "PAN2";class_code "n";oId "Adipose-VisceralOmentum_00090172";is.last "FALSE";is.first "FALSE";is.singleExon "FALSE"
chr12	transdecoder	exon	56324037	56324182	.	-	.	transcript_id "DNTX_00063203";transcript_type "protein_coding";transcript_biotype "protein_coding";exon_number "13";gene_id "XLOC_007414";gene_name "PAN2";class_code "n";oId "Adipose-VisceralOmentum_00090172";is.last "FALSE";is.first "FALSE";is.singleExon "FALSE"
chr12	transdecoder	exon	56324294	56324493	.	-	.	transcript_id "DNTX_00063203";transcript_type "protein_coding";transcript_biotype "protein_coding";exon_number "12";gene_id "XLOC_007414";gene_name "PAN2";class_code "n";oId "Adipose-VisceralOmentum_00090172";is.last "FALSE";is.first "FALSE";is.singleExon "FALSE"
chr12	transdecoder	exon	56324581	56324709	.	-	.	transcript_id "DNTX_00063203";transcript_type "protein_coding";transcript_biotype "protein_coding";exon_number "11";gene_id "XLOC_007414";gene_name "PAN2";class_code "n";oId "Adipose-VisceralOmentum_00090172";is.last "FALSE";is.first "FALSE";is.singleExon "FALSE"
chr12	transdecoder	exon	56325009	56325128	.	-	.	transcript_id "DNTX_00063203";transcript_type "protein_coding";transcript_biotype "protein_coding";exon_number "10";gene_id "XLOC_007414";gene_name "PAN2";class_code "n";oId "Adipose-VisceralOmentum_00090172";is.last "FALSE";is.first "FALSE";is.singleExon "FALSE"
chr12	transdecoder	exon	56325335	56325454	.	-	.	transcript_id "DNTX_00063203";transcript_type "protein_coding";transcript_biotype "protein_coding";exon_number "9";gene_id "XLOC_007414";gene_name "PAN2";class_code "n";oId "Adipose-VisceralOmentum_00090172";is.last "FALSE";is.first "FALSE";is.singleExon "FALSE"
chr12	transdecoder	exon	56326313	56326409	.	-	.	transcript_id "DNTX_00063203";transcript_type "protein_coding";transcript_biotype "protein_coding";exon_number "8";gene_id "XLOC_007414";gene_name "PAN2";class_code "n";oId "Adipose-VisceralOmentum_00090172";is.last "FALSE";is.first "FALSE";is.singleExon "FALSE"
chr12	transdecoder	exon	56326617	56326959	.	-	.	transcript_id "DNTX_00063203";transcript_type "protein_coding";transcript_biotype "protein_coding";exon_number "7";gene_id "XLOC_007414";gene_name "PAN2";class_code "n";oId "Adipose-VisceralOmentum_00090172";is.last "FALSE";is.first "FALSE";is.singleExon "FALSE"
chr12	transdecoder	exon	56327364	56327631	.	-	.	transcript_id "DNTX_00063203";transcript_type "protein_coding";transcript_biotype "protein_coding";exon_number "6";gene_id "XLOC_007414";gene_name "PAN2";class_code "n";oId "Adipose-VisceralOmentum_00090172";is.last "FALSE";is.first "FALSE";is.singleExon "FALSE"
chr12	transdecoder	exon	56327995	56328072	.	-	.	transcript_id "DNTX_00063203";transcript_type "protein_coding";transcript_biotype "protein_coding";exon_number "5";gene_id "XLOC_007414";gene_name "PAN2";class_code "n";oId "Adipose-VisceralOmentum_00090172";is.last "FALSE";is.first "FALSE";is.singleExon "FALSE"
chr12	transdecoder	exon	56328238	56328358	.	-	.	transcript_id "DNTX_00063203";transcript_type "protein_coding";transcript_biotype "protein_coding";exon_number "4";gene_id "XLOC_007414";gene_name "PAN2";class_code "n";oId "Adipose-VisceralOmentum_00090172";is.last "FALSE";is.first "FALSE";is.singleExon "FALSE"
chr12	transdecoder	exon	56328472	56328641	.	-	.	transcript_id "DNTX_00063203";transcript_type "protein_coding";transcript_biotype "protein_coding";exon_number "3";gene_id "XLOC_007414";gene_name "PAN2";class_code "n";oId "Adipose-VisceralOmentum_00090172";is.last "FALSE";is.first "FALSE";is.singleExon "FALSE"
chr12	transdecoder	exon	56332813	56333208	.	-	.	transcript_id "DNTX_00063203";transcript_type "protein_coding";transcript_biotype "protein_coding";exon_number "2";gene_id "XLOC_007414";gene_name "PAN2";class_code "n";oId "Adipose-VisceralOmentum_00090172";is.last "FALSE";is.first "FALSE";is.singleExon "FALSE"
chr12	transdecoder	exon	56333862	56333976	.	-	.	transcript_id "DNTX_00063203";transcript_type "protein_coding";transcript_biotype "protein_coding";exon_number "1";gene_id "XLOC_007414";gene_name "PAN2";class_code "n";oId "Adipose-VisceralOmentum_00090172";is.last "FALSE";is.first "TRUE";is.singleExon "FALSE"
chr12	transdecoder	five_prime_UTR	56333095	56333208	.	-	.	transcript_id "DNTX_00063203";transcript_type "protein_coding";transcript_biotype "protein_coding";gene_id "XLOC_007414";gene_name "PAN2";class_code "n";oId "Adipose-VisceralOmentum_00090172";is.last "FALSE";is.first "FALSE";is.singleExon "FALSE"
chr12	transdecoder	five_prime_UTR	56333862	56333976	.	-	.	transcript_id "DNTX_00063203";transcript_type "protein_coding";transcript_biotype "protein_coding";gene_id "XLOC_007414";gene_name "PAN2";class_code "n";oId "Adipose-VisceralOmentum_00090172";is.last "FALSE";is.first "TRUE";is.singleExon "FALSE"
chr12	transdecoder	start_codon	56333092	56333094	.	-	1	transcript_id "DNTX_00063203";transcript_type "protein_coding";transcript_biotype "protein_coding";gene_id "XLOC_007414";gene_name "PAN2";class_code "n";oId "Adipose-VisceralOmentum_00090172";is.last "FALSE";is.first "FALSE";is.singleExon "FALSE"
chr12	transdecoder	CDS	56323005	56323209	.	-	1	transcript_id "DNTX_00063203";transcript_type "protein_coding";transcript_biotype "protein_coding";gene_id "XLOC_007414";gene_name "PAN2";class_code "n";oId "Adipose-VisceralOmentum_00090172";is.last "FALSE";is.first "FALSE";is.singleExon "FALSE"
chr12	transdecoder	CDS	56323311	56323384	.	-	0	transcript_id "DNTX_00063203";transcript_type "protein_coding";transcript_biotype "protein_coding";gene_id "XLOC_007414";gene_name "PAN2";class_code "n";oId "Adipose-VisceralOmentum_00090172";is.last "FALSE";is.first "FALSE";is.singleExon "FALSE"
chr12	transdecoder	CDS	56323500	56323598	.	-	0	transcript_id "DNTX_00063203";transcript_type "protein_coding";transcript_biotype "protein_coding";gene_id "XLOC_007414";gene_name "PAN2";class_code "n";oId "Adipose-VisceralOmentum_00090172";is.last "FALSE";is.first "FALSE";is.singleExon "FALSE"
chr12	transdecoder	CDS	56323807	56323913	.	-	2	transcript_id "DNTX_00063203";transcript_type "protein_coding";transcript_biotype "protein_coding";gene_id "XLOC_007414";gene_name "PAN2";class_code "n";oId "Adipose-VisceralOmentum_00090172";is.last "FALSE";is.first "FALSE";is.singleExon "FALSE"
chr12	transdecoder	CDS	56324037	56324182	.	-	1	transcript_id "DNTX_00063203";transcript_type "protein_coding";transcript_biotype "protein_coding";gene_id "XLOC_007414";gene_name "PAN2";class_code "n";oId "Adipose-VisceralOmentum_00090172";is.last "FALSE";is.first "FALSE";is.singleExon "FALSE"
chr12	transdecoder	CDS	56324294	56324493	.	-	0	transcript_id "DNTX_00063203";transcript_type "protein_coding";transcript_biotype "protein_coding";gene_id "XLOC_007414";gene_name "PAN2";class_code "n";oId "Adipose-VisceralOmentum_00090172";is.last "FALSE";is.first "FALSE";is.singleExon "FALSE"
chr12	transdecoder	CDS	56324581	56324709	.	-	0	transcript_id "DNTX_00063203";transcript_type "protein_coding";transcript_biotype "protein_coding";gene_id "XLOC_007414";gene_name "PAN2";class_code "n";oId "Adipose-VisceralOmentum_00090172";is.last "FALSE";is.first "FALSE";is.singleExon "FALSE"
chr12	transdecoder	CDS	56325009	56325128	.	-	0	transcript_id "DNTX_00063203";transcript_type "protein_coding";transcript_biotype "protein_coding";gene_id "XLOC_007414";gene_name "PAN2";class_code "n";oId "Adipose-VisceralOmentum_00090172";is.last "FALSE";is.first "FALSE";is.singleExon "FALSE"
chr12	transdecoder	CDS	56325335	56325454	.	-	0	transcript_id "DNTX_00063203";transcript_type "protein_coding";transcript_biotype "protein_coding";gene_id "XLOC_007414";gene_name "PAN2";class_code "n";oId "Adipose-VisceralOmentum_00090172";is.last "FALSE";is.first "FALSE";is.singleExon "FALSE"
chr12	transdecoder	CDS	56326313	56326409	.	-	1	transcript_id "DNTX_00063203";transcript_type "protein_coding";transcript_biotype "protein_coding";gene_id "XLOC_007414";gene_name "PAN2";class_code "n";oId "Adipose-VisceralOmentum_00090172";is.last "FALSE";is.first "FALSE";is.singleExon "FALSE"
chr12	transdecoder	CDS	56326617	56326959	.	-	2	transcript_id "DNTX_00063203";transcript_type "protein_coding";transcript_biotype "protein_coding";gene_id "XLOC_007414";gene_name "PAN2";class_code "n";oId "Adipose-VisceralOmentum_00090172";is.last "FALSE";is.first "FALSE";is.singleExon "FALSE"
chr12	transdecoder	CDS	56327364	56327631	.	-	0	transcript_id "DNTX_00063203";transcript_type "protein_coding";transcript_biotype "protein_coding";gene_id "XLOC_007414";gene_name "PAN2";class_code "n";oId "Adipose-VisceralOmentum_00090172";is.last "FALSE";is.first "FALSE";is.singleExon "FALSE"
chr12	transdecoder	CDS	56327995	56328072	.	-	0	transcript_id "DNTX_00063203";transcript_type "protein_coding";transcript_biotype "protein_coding";gene_id "XLOC_007414";gene_name "PAN2";class_code "n";oId "Adipose-VisceralOmentum_00090172";is.last "FALSE";is.first "FALSE";is.singleExon "FALSE"
chr12	transdecoder	CDS	56328238	56328358	.	-	1	transcript_id "DNTX_00063203";transcript_type "protein_coding";transcript_biotype "protein_coding";gene_id "XLOC_007414";gene_name "PAN2";class_code "n";oId "Adipose-VisceralOmentum_00090172";is.last "FALSE";is.first "FALSE";is.singleExon "FALSE"
chr12	transdecoder	CDS	56328472	56328641	.	-	0	transcript_id "DNTX_00063203";transcript_type "protein_coding";transcript_biotype "protein_coding";gene_id "XLOC_007414";gene_name "PAN2";class_code "n";oId "Adipose-VisceralOmentum_00090172";is.last "FALSE";is.first "FALSE";is.singleExon "FALSE"
chr12	transdecoder	CDS	56332813	56333094	.	-	0	transcript_id "DNTX_00063203";transcript_type "protein_coding";transcript_biotype "protein_coding";gene_id "XLOC_007414";gene_name "PAN2";class_code "n";oId "Adipose-VisceralOmentum_00090172";is.last "FALSE";is.first "FALSE";is.singleExon "FALSE"
chr12	transdecoder	stop_codon	56323002	56323004	.	-	1	transcript_id "DNTX_00063203";transcript_type "protein_coding";transcript_biotype "protein_coding";gene_id "XLOC_007414";gene_name "PAN2";class_code "n";oId "Adipose-VisceralOmentum_00090172";is.last "FALSE";is.first "FALSE";is.singleExon "FALSE"
chr12	transdecoder	three_prime_UTR	56310958	56311054	.	-	.	transcript_id "DNTX_00063203";transcript_type "protein_coding";transcript_biotype "protein_coding";gene_id "XLOC_007414";gene_name "PAN2";class_code "n";oId "Adipose-VisceralOmentum_00090172";is.last "TRUE";is.first "FALSE";is.singleExon "FALSE"
chr12	transdecoder	three_prime_UTR	56311211	56311414	.	-	.	transcript_id "DNTX_00063203";transcript_type "protein_coding";transcript_biotype "protein_coding";gene_id "XLOC_007414";gene_name "PAN2";class_code "n";oId "Adipose-VisceralOmentum_00090172";is.last "FALSE";is.first "FALSE";is.singleExon "FALSE"
chr12	transdecoder	three_prime_UTR	56314851	56314966	.	-	.	transcript_id "DNTX_00063203";transcript_type "protein_coding";transcript_biotype "protein_coding";gene_id "XLOC_007414";gene_name "PAN2";class_code "n";oId "Adipose-VisceralOmentum_00090172";is.last "FALSE";is.first "FALSE";is.singleExon "FALSE"
chr12	transdecoder	three_prime_UTR	56315130	56315242	.	-	.	transcript_id "DNTX_00063203";transcript_type "protein_coding";transcript_biotype "protein_coding";gene_id "XLOC_007414";gene_name "PAN2";class_code "n";oId "Adipose-VisceralOmentum_00090172";is.last "FALSE";is.first "FALSE";is.singleExon "FALSE"
chr12	transdecoder	three_prime_UTR	56315821	56317643	.	-	.	transcript_id "DNTX_00063203";transcript_type "protein_coding";transcript_biotype "protein_coding";gene_id "XLOC_007414";gene_name "PAN2";class_code "n";oId "Adipose-VisceralOmentum_00090172";is.last "FALSE";novel_exon_id "nvl_exon48239";novel_exon_type "RI";is.first "FALSE";is.singleExon "FALSE"
chr12	transdecoder	three_prime_UTR	56318237	56318434	.	-	.	transcript_id "DNTX_00063203";transcript_type "protein_coding";transcript_biotype "protein_coding";gene_id "XLOC_007414";gene_name "PAN2";class_code "n";oId "Adipose-VisceralOmentum_00090172";is.last "FALSE";is.first "FALSE";is.singleExon "FALSE"
chr12	transdecoder	three_prime_UTR	56319088	56319487	.	-	.	transcript_id "DNTX_00063203";transcript_type "protein_coding";transcript_biotype "protein_coding";gene_id "XLOC_007414";gene_name "PAN2";class_code "n";oId "Adipose-VisceralOmentum_00090172";is.last "FALSE";is.first "FALSE";is.singleExon "FALSE"
chr12	transdecoder	three_prime_UTR	56319621	56319764	.	-	.	transcript_id "DNTX_00063203";transcript_type "protein_coding";transcript_biotype "protein_coding";gene_id "XLOC_007414";gene_name "PAN2";class_code "n";oId "Adipose-VisceralOmentum_00090172";is.last "FALSE";is.first "FALSE";is.singleExon "FALSE"
chr12	transdecoder	three_prime_UTR	56319864	56320021	.	-	.	transcript_id "DNTX_00063203";transcript_type "protein_coding";transcript_biotype "protein_coding";gene_id "XLOC_007414";gene_name "PAN2";class_code "n";oId "Adipose-VisceralOmentum_00090172";is.last "FALSE";is.first "FALSE";is.singleExon "FALSE"
chr12	transdecoder	three_prime_UTR	56322078	56322168	.	-	.	transcript_id "DNTX_00063203";transcript_type "protein_coding";transcript_biotype "protein_coding";gene_id "XLOC_007414";gene_name "PAN2";class_code "n";oId "Adipose-VisceralOmentum_00090172";is.last "FALSE";is.first "FALSE";is.singleExon "FALSE"
chr12	transdecoder	three_prime_UTR	56322423	56322482	.	-	.	transcript_id "DNTX_00063203";transcript_type "protein_coding";transcript_biotype "protein_coding";gene_id "XLOC_007414";gene_name "PAN2";class_code "n";oId "Adipose-VisceralOmentum_00090172";is.last "FALSE";is.first "FALSE";is.singleExon "FALSE"
chr12	transdecoder	three_prime_UTR	56322615	56323001	.	-	.	transcript_id "DNTX_00063203";transcript_type "protein_coding";transcript_biotype "protein_coding";gene_id "XLOC_007414";gene_name "PAN2";class_code "n";oId "Adipose-VisceralOmentum_00090172";is.last "FALSE";is.first "FALSE";is.singleExon "FALSE"
chr12	transdecoder	transcript	56310958	56333981	.	-	.	transcript_id "DNTX_00057680";transcript_type "protein_coding";transcript_biotype "protein_coding";gene_id "XLOC_007414";gene_name "PAN2";class_code "n";oId "Brain-Spinalcordcervicalc-1_00095501";is.last "FALSE";is.first "FALSE";is.singleExon "FALSE"
chr12	transdecoder	exon	56310958	56311054	.	-	.	transcript_id "DNTX_00057680";transcript_type "protein_coding";transcript_biotype "protein_coding";exon_number "28";gene_id "XLOC_007414";gene_name "PAN2";class_code "n";oId "Brain-Spinalcordcervicalc-1_00095501";is.last "TRUE";is.first "FALSE";is.singleExon "FALSE"
chr12	transdecoder	exon	56311211	56311414	.	-	.	transcript_id "DNTX_00057680";transcript_type "protein_coding";transcript_biotype "protein_coding";exon_number "27";gene_id "XLOC_007414";gene_name "PAN2";class_code "n";oId "Brain-Spinalcordcervicalc-1_00095501";is.last "FALSE";is.first "FALSE";is.singleExon "FALSE"
chr12	transdecoder	exon	56314851	56314966	.	-	.	transcript_id "DNTX_00057680";transcript_type "protein_coding";transcript_biotype "protein_coding";exon_number "26";gene_id "XLOC_007414";gene_name "PAN2";class_code "n";oId "Brain-Spinalcordcervicalc-1_00095501";is.last "FALSE";is.first "FALSE";is.singleExon "FALSE"
chr12	transdecoder	exon	56315130	56315242	.	-	.	transcript_id "DNTX_00057680";transcript_type "protein_coding";transcript_biotype "protein_coding";exon_number "25";gene_id "XLOC_007414";gene_name "PAN2";class_code "n";oId "Brain-Spinalcordcervicalc-1_00095501";is.last "FALSE";is.first "FALSE";is.singleExon "FALSE"
chr12	transdecoder	exon	56315821	56317643	.	-	.	transcript_id "DNTX_00057680";transcript_type "protein_coding";transcript_biotype "protein_coding";exon_number "24";gene_id "XLOC_007414";gene_name "PAN2";class_code "n";oId "Brain-Spinalcordcervicalc-1_00095501";is.last "FALSE";novel_exon_id "nvl_exon48239";novel_exon_type "RI";is.first "FALSE";is.singleExon "FALSE"
chr12	transdecoder	exon	56318237	56318434	.	-	.	transcript_id "DNTX_00057680";transcript_type "protein_coding";transcript_biotype "protein_coding";exon_number "23";gene_id "XLOC_007414";gene_name "PAN2";class_code "n";oId "Brain-Spinalcordcervicalc-1_00095501";is.last "FALSE";is.first "FALSE";is.singleExon "FALSE"
chr12	transdecoder	exon	56319088	56319487	.	-	.	transcript_id "DNTX_00057680";transcript_type "protein_coding";transcript_biotype "protein_coding";exon_number "22";gene_id "XLOC_007414";gene_name "PAN2";class_code "n";oId "Brain-Spinalcordcervicalc-1_00095501";is.last "FALSE";is.first "FALSE";is.singleExon "FALSE"
chr12	transdecoder	exon	56319621	56319764	.	-	.	transcript_id "DNTX_00057680";transcript_type "protein_coding";transcript_biotype "protein_coding";exon_number "21";gene_id "XLOC_007414";gene_name "PAN2";class_code "n";oId "Brain-Spinalcordcervicalc-1_00095501";is.last "FALSE";is.first "FALSE";is.singleExon "FALSE"
chr12	transdecoder	exon	56319864	56320021	.	-	.	transcript_id "DNTX_00057680";transcript_type "protein_coding";transcript_biotype "protein_coding";exon_number "20";gene_id "XLOC_007414";gene_name "PAN2";class_code "n";oId "Brain-Spinalcordcervicalc-1_00095501";is.last "FALSE";is.first "FALSE";is.singleExon "FALSE"
chr12	transdecoder	exon	56322078	56322168	.	-	.	transcript_id "DNTX_00057680";transcript_type "protein_coding";transcript_biotype "protein_coding";exon_number "19";gene_id "XLOC_007414";gene_name "PAN2";class_code "n";oId "Brain-Spinalcordcervicalc-1_00095501";is.last "FALSE";is.first "FALSE";is.singleExon "FALSE"
chr12	transdecoder	exon	56322423	56322482	.	-	.	transcript_id "DNTX_00057680";transcript_type "protein_coding";transcript_biotype "protein_coding";exon_number "18";gene_id "XLOC_007414";gene_name "PAN2";class_code "n";oId "Brain-Spinalcordcervicalc-1_00095501";is.last "FALSE";is.first "FALSE";is.singleExon "FALSE"
chr12	transdecoder	exon	56322615	56323209	.	-	.	transcript_id "DNTX_00057680";transcript_type "protein_coding";transcript_biotype "protein_coding";exon_number "17";gene_id "XLOC_007414";gene_name "PAN2";class_code "n";oId "Brain-Spinalcordcervicalc-1_00095501";is.last "FALSE";is.first "FALSE";is.singleExon "FALSE"
chr12	transdecoder	exon	56323311	56323384	.	-	.	transcript_id "DNTX_00057680";transcript_type "protein_coding";transcript_biotype "protein_coding";exon_number "16";gene_id "XLOC_007414";gene_name "PAN2";class_code "n";oId "Brain-Spinalcordcervicalc-1_00095501";is.last "FALSE";is.first "FALSE";is.singleExon "FALSE"
chr12	transdecoder	exon	56323500	56323598	.	-	.	transcript_id "DNTX_00057680";transcript_type "protein_coding";transcript_biotype "protein_coding";exon_number "15";gene_id "XLOC_007414";gene_name "PAN2";class_code "n";oId "Brain-Spinalcordcervicalc-1_00095501";is.last "FALSE";is.first "FALSE";is.singleExon "FALSE"
chr12	transdecoder	exon	56323807	56323913	.	-	.	transcript_id "DNTX_00057680";transcript_type "protein_coding";transcript_biotype "protein_coding";exon_number "14";gene_id "XLOC_007414";gene_name "PAN2";class_code "n";oId "Brain-Spinalcordcervicalc-1_00095501";is.last "FALSE";is.first "FALSE";is.singleExon "FALSE"
chr12	transdecoder	exon	56324049	56324185	.	-	.	transcript_id "DNTX_00057680";transcript_type "protein_coding";transcript_biotype "protein_coding";exon_number "13";gene_id "XLOC_007414";gene_name "PAN2";class_code "n";oId "Brain-Spinalcordcervicalc-1_00095501";is.last "FALSE";is.first "FALSE";is.singleExon "FALSE"
chr12	transdecoder	exon	56324294	56324493	.	-	.	transcript_id "DNTX_00057680";transcript_type "protein_coding";transcript_biotype "protein_coding";exon_number "12";gene_id "XLOC_007414";gene_name "PAN2";class_code "n";oId "Brain-Spinalcordcervicalc-1_00095501";is.last "FALSE";is.first "FALSE";is.singleExon "FALSE"
chr12	transdecoder	exon	56324581	56324709	.	-	.	transcript_id "DNTX_00057680";transcript_type "protein_coding";transcript_biotype "protein_coding";exon_number "11";gene_id "XLOC_007414";gene_name "PAN2";class_code "n";oId "Brain-Spinalcordcervicalc-1_00095501";is.last "FALSE";is.first "FALSE";is.singleExon "FALSE"
chr12	transdecoder	exon	56325009	56325128	.	-	.	transcript_id "DNTX_00057680";transcript_type "protein_coding";transcript_biotype "protein_coding";exon_number "10";gene_id "XLOC_007414";gene_name "PAN2";class_code "n";oId "Brain-Spinalcordcervicalc-1_00095501";is.last "FALSE";is.first "FALSE";is.singleExon "FALSE"
chr12	transdecoder	exon	56325335	56325454	.	-	.	transcript_id "DNTX_00057680";transcript_type "protein_coding";transcript_biotype "protein_coding";exon_number "9";gene_id "XLOC_007414";gene_name "PAN2";class_code "n";oId "Brain-Spinalcordcervicalc-1_00095501";is.last "FALSE";is.first "FALSE";is.singleExon "FALSE"
chr12	transdecoder	exon	56326313	56326409	.	-	.	transcript_id "DNTX_00057680";transcript_type "protein_coding";transcript_biotype "protein_coding";exon_number "8";gene_id "XLOC_007414";gene_name "PAN2";class_code "n";oId "Brain-Spinalcordcervicalc-1_00095501";is.last "FALSE";is.first "FALSE";is.singleExon "FALSE"
chr12	transdecoder	exon	56326617	56326959	.	-	.	transcript_id "DNTX_00057680";transcript_type "protein_coding";transcript_biotype "protein_coding";exon_number "7";gene_id "XLOC_007414";gene_name "PAN2";class_code "n";oId "Brain-Spinalcordcervicalc-1_00095501";is.last "FALSE";is.first "FALSE";is.singleExon "FALSE"
chr12	transdecoder	exon	56327364	56327631	.	-	.	transcript_id "DNTX_00057680";transcript_type "protein_coding";transcript_biotype "protein_coding";exon_number "6";gene_id "XLOC_007414";gene_name "PAN2";class_code "n";oId "Brain-Spinalcordcervicalc-1_00095501";is.last "FALSE";is.first "FALSE";is.singleExon "FALSE"
chr12	transdecoder	exon	56327995	56328072	.	-	.	transcript_id "DNTX_00057680";transcript_type "protein_coding";transcript_biotype "protein_coding";exon_number "5";gene_id "XLOC_007414";gene_name "PAN2";class_code "n";oId "Brain-Spinalcordcervicalc-1_00095501";is.last "FALSE";is.first "FALSE";is.singleExon "FALSE"
chr12	transdecoder	exon	56328238	56328358	.	-	.	transcript_id "DNTX_00057680";transcript_type "protein_coding";transcript_biotype "protein_coding";exon_number "4";gene_id "XLOC_007414";gene_name "PAN2";class_code "n";oId "Brain-Spinalcordcervicalc-1_00095501";is.last "FALSE";is.first "FALSE";is.singleExon "FALSE"
chr12	transdecoder	exon	56328472	56328641	.	-	.	transcript_id "DNTX_00057680";transcript_type "protein_coding";transcript_biotype "protein_coding";exon_number "3";gene_id "XLOC_007414";gene_name "PAN2";class_code "n";oId "Brain-Spinalcordcervicalc-1_00095501";is.last "FALSE";is.first "FALSE";is.singleExon "FALSE"
chr12	transdecoder	exon	56332813	56333208	.	-	.	transcript_id "DNTX_00057680";transcript_type "protein_coding";transcript_biotype "protein_coding";exon_number "2";gene_id "XLOC_007414";gene_name "PAN2";class_code "n";oId "Brain-Spinalcordcervicalc-1_00095501";is.last "FALSE";is.first "FALSE";is.singleExon "FALSE"
chr12	transdecoder	exon	56333862	56333981	.	-	.	transcript_id "DNTX_00057680";transcript_type "protein_coding";transcript_biotype "protein_coding";exon_number "1";gene_id "XLOC_007414";gene_name "PAN2";class_code "n";oId "Brain-Spinalcordcervicalc-1_00095501";is.last "FALSE";is.first "TRUE";is.singleExon "FALSE"
chr12	transdecoder	five_prime_UTR	56333095	56333208	.	-	.	transcript_id "DNTX_00057680";transcript_type "protein_coding";transcript_biotype "protein_coding";gene_id "XLOC_007414";gene_name "PAN2";class_code "n";oId "Brain-Spinalcordcervicalc-1_00095501";is.last "FALSE";is.first "FALSE";is.singleExon "FALSE"
chr12	transdecoder	five_prime_UTR	56333862	56333981	.	-	.	transcript_id "DNTX_00057680";transcript_type "protein_coding";transcript_biotype "protein_coding";gene_id "XLOC_007414";gene_name "PAN2";class_code "n";oId "Brain-Spinalcordcervicalc-1_00095501";is.last "FALSE";is.first "TRUE";is.singleExon "FALSE"
chr12	transdecoder	start_codon	56333092	56333094	.	-	1	transcript_id "DNTX_00057680";transcript_type "protein_coding";transcript_biotype "protein_coding";gene_id "XLOC_007414";gene_name "PAN2";class_code "n";oId "Brain-Spinalcordcervicalc-1_00095501";is.last "FALSE";is.first "FALSE";is.singleExon "FALSE"
chr12	transdecoder	CDS	56323005	56323209	.	-	1	transcript_id "DNTX_00057680";transcript_type "protein_coding";transcript_biotype "protein_coding";gene_id "XLOC_007414";gene_name "PAN2";class_code "n";oId "Brain-Spinalcordcervicalc-1_00095501";is.last "FALSE";is.first "FALSE";is.singleExon "FALSE"
chr12	transdecoder	CDS	56323311	56323384	.	-	0	transcript_id "DNTX_00057680";transcript_type "protein_coding";transcript_biotype "protein_coding";gene_id "XLOC_007414";gene_name "PAN2";class_code "n";oId "Brain-Spinalcordcervicalc-1_00095501";is.last "FALSE";is.first "FALSE";is.singleExon "FALSE"
chr12	transdecoder	CDS	56323500	56323598	.	-	0	transcript_id "DNTX_00057680";transcript_type "protein_coding";transcript_biotype "protein_coding";gene_id "XLOC_007414";gene_name "PAN2";class_code "n";oId "Brain-Spinalcordcervicalc-1_00095501";is.last "FALSE";is.first "FALSE";is.singleExon "FALSE"
chr12	transdecoder	CDS	56323807	56323913	.	-	2	transcript_id "DNTX_00057680";transcript_type "protein_coding";transcript_biotype "protein_coding";gene_id "XLOC_007414";gene_name "PAN2";class_code "n";oId "Brain-Spinalcordcervicalc-1_00095501";is.last "FALSE";is.first "FALSE";is.singleExon "FALSE"
chr12	transdecoder	CDS	56324049	56324185	.	-	1	transcript_id "DNTX_00057680";transcript_type "protein_coding";transcript_biotype "protein_coding";gene_id "XLOC_007414";gene_name "PAN2";class_code "n";oId "Brain-Spinalcordcervicalc-1_00095501";is.last "FALSE";is.first "FALSE";is.singleExon "FALSE"
chr12	transdecoder	CDS	56324294	56324493	.	-	0	transcript_id "DNTX_00057680";transcript_type "protein_coding";transcript_biotype "protein_coding";gene_id "XLOC_007414";gene_name "PAN2";class_code "n";oId "Brain-Spinalcordcervicalc-1_00095501";is.last "FALSE";is.first "FALSE";is.singleExon "FALSE"
chr12	transdecoder	CDS	56324581	56324709	.	-	0	transcript_id "DNTX_00057680";transcript_type "protein_coding";transcript_biotype "protein_coding";gene_id "XLOC_007414";gene_name "PAN2";class_code "n";oId "Brain-Spinalcordcervicalc-1_00095501";is.last "FALSE";is.first "FALSE";is.singleExon "FALSE"
chr12	transdecoder	CDS	56325009	56325128	.	-	0	transcript_id "DNTX_00057680";transcript_type "protein_coding";transcript_biotype "protein_coding";gene_id "XLOC_007414";gene_name "PAN2";class_code "n";oId "Brain-Spinalcordcervicalc-1_00095501";is.last "FALSE";is.first "FALSE";is.singleExon "FALSE"
chr12	transdecoder	CDS	56325335	56325454	.	-	0	transcript_id "DNTX_00057680";transcript_type "protein_coding";transcript_biotype "protein_coding";gene_id "XLOC_007414";gene_name "PAN2";class_code "n";oId "Brain-Spinalcordcervicalc-1_00095501";is.last "FALSE";is.first "FALSE";is.singleExon "FALSE"
chr12	transdecoder	CDS	56326313	56326409	.	-	1	transcript_id "DNTX_00057680";transcript_type "protein_coding";transcript_biotype "protein_coding";gene_id "XLOC_007414";gene_name "PAN2";class_code "n";oId "Brain-Spinalcordcervicalc-1_00095501";is.last "FALSE";is.first "FALSE";is.singleExon "FALSE"
chr12	transdecoder	CDS	56326617	56326959	.	-	2	transcript_id "DNTX_00057680";transcript_type "protein_coding";transcript_biotype "protein_coding";gene_id "XLOC_007414";gene_name "PAN2";class_code "n";oId "Brain-Spinalcordcervicalc-1_00095501";is.last "FALSE";is.first "FALSE";is.singleExon "FALSE"
chr12	transdecoder	CDS	56327364	56327631	.	-	0	transcript_id "DNTX_00057680";transcript_type "protein_coding";transcript_biotype "protein_coding";gene_id "XLOC_007414";gene_name "PAN2";class_code "n";oId "Brain-Spinalcordcervicalc-1_00095501";is.last "FALSE";is.first "FALSE";is.singleExon "FALSE"
chr12	transdecoder	CDS	56327995	56328072	.	-	0	transcript_id "DNTX_00057680";transcript_type "protein_coding";transcript_biotype "protein_coding";gene_id "XLOC_007414";gene_name "PAN2";class_code "n";oId "Brain-Spinalcordcervicalc-1_00095501";is.last "FALSE";is.first "FALSE";is.singleExon "FALSE"
chr12	transdecoder	CDS	56328238	56328358	.	-	1	transcript_id "DNTX_00057680";transcript_type "protein_coding";transcript_biotype "protein_coding";gene_id "XLOC_007414";gene_name "PAN2";class_code "n";oId "Brain-Spinalcordcervicalc-1_00095501";is.last "FALSE";is.first "FALSE";is.singleExon "FALSE"
chr12	transdecoder	CDS	56328472	56328641	.	-	0	transcript_id "DNTX_00057680";transcript_type "protein_coding";transcript_biotype "protein_coding";gene_id "XLOC_007414";gene_name "PAN2";class_code "n";oId "Brain-Spinalcordcervicalc-1_00095501";is.last "FALSE";is.first "FALSE";is.singleExon "FALSE"
chr12	transdecoder	CDS	56332813	56333094	.	-	0	transcript_id "DNTX_00057680";transcript_type "protein_coding";transcript_biotype "protein_coding";gene_id "XLOC_007414";gene_name "PAN2";class_code "n";oId "Brain-Spinalcordcervicalc-1_00095501";is.last "FALSE";is.first "FALSE";is.singleExon "FALSE"
chr12	transdecoder	stop_codon	56323002	56323004	.	-	1	transcript_id "DNTX_00057680";transcript_type "protein_coding";transcript_biotype "protein_coding";gene_id "XLOC_007414";gene_name "PAN2";class_code "n";oId "Brain-Spinalcordcervicalc-1_00095501";is.last "FALSE";is.first "FALSE";is.singleExon "FALSE"
chr12	transdecoder	three_prime_UTR	56310958	56311054	.	-	.	transcript_id "DNTX_00057680";transcript_type "protein_coding";transcript_biotype "protein_coding";gene_id "XLOC_007414";gene_name "PAN2";class_code "n";oId "Brain-Spinalcordcervicalc-1_00095501";is.last "TRUE";is.first "FALSE";is.singleExon "FALSE"
chr12	transdecoder	three_prime_UTR	56311211	56311414	.	-	.	transcript_id "DNTX_00057680";transcript_type "protein_coding";transcript_biotype "protein_coding";gene_id "XLOC_007414";gene_name "PAN2";class_code "n";oId "Brain-Spinalcordcervicalc-1_00095501";is.last "FALSE";is.first "FALSE";is.singleExon "FALSE"
chr12	transdecoder	three_prime_UTR	56314851	56314966	.	-	.	transcript_id "DNTX_00057680";transcript_type "protein_coding";transcript_biotype "protein_coding";gene_id "XLOC_007414";gene_name "PAN2";class_code "n";oId "Brain-Spinalcordcervicalc-1_00095501";is.last "FALSE";is.first "FALSE";is.singleExon "FALSE"
chr12	transdecoder	three_prime_UTR	56315130	56315242	.	-	.	transcript_id "DNTX_00057680";transcript_type "protein_coding";transcript_biotype "protein_coding";gene_id "XLOC_007414";gene_name "PAN2";class_code "n";oId "Brain-Spinalcordcervicalc-1_00095501";is.last "FALSE";is.first "FALSE";is.singleExon "FALSE"
chr12	transdecoder	three_prime_UTR	56315821	56317643	.	-	.	transcript_id "DNTX_00057680";transcript_type "protein_coding";transcript_biotype "protein_coding";gene_id "XLOC_007414";gene_name "PAN2";class_code "n";oId "Brain-Spinalcordcervicalc-1_00095501";is.last "FALSE";novel_exon_id "nvl_exon48239";novel_exon_type "RI";is.first "FALSE";is.singleExon "FALSE"
chr12	transdecoder	three_prime_UTR	56318237	56318434	.	-	.	transcript_id "DNTX_00057680";transcript_type "protein_coding";transcript_biotype "protein_coding";gene_id "XLOC_007414";gene_name "PAN2";class_code "n";oId "Brain-Spinalcordcervicalc-1_00095501";is.last "FALSE";is.first "FALSE";is.singleExon "FALSE"
chr12	transdecoder	three_prime_UTR	56319088	56319487	.	-	.	transcript_id "DNTX_00057680";transcript_type "protein_coding";transcript_biotype "protein_coding";gene_id "XLOC_007414";gene_name "PAN2";class_code "n";oId "Brain-Spinalcordcervicalc-1_00095501";is.last "FALSE";is.first "FALSE";is.singleExon "FALSE"
chr12	transdecoder	three_prime_UTR	56319621	56319764	.	-	.	transcript_id "DNTX_00057680";transcript_type "protein_coding";transcript_biotype "protein_coding";gene_id "XLOC_007414";gene_name "PAN2";class_code "n";oId "Brain-Spinalcordcervicalc-1_00095501";is.last "FALSE";is.first "FALSE";is.singleExon "FALSE"
chr12	transdecoder	three_prime_UTR	56319864	56320021	.	-	.	transcript_id "DNTX_00057680";transcript_type "protein_coding";transcript_biotype "protein_coding";gene_id "XLOC_007414";gene_name "PAN2";class_code "n";oId "Brain-Spinalcordcervicalc-1_00095501";is.last "FALSE";is.first "FALSE";is.singleExon "FALSE"
chr12	transdecoder	three_prime_UTR	56322078	56322168	.	-	.	transcript_id "DNTX_00057680";transcript_type "protein_coding";transcript_biotype "protein_coding";gene_id "XLOC_007414";gene_name "PAN2";class_code "n";oId "Brain-Spinalcordcervicalc-1_00095501";is.last "FALSE";is.first "FALSE";is.singleExon "FALSE"
chr12	transdecoder	three_prime_UTR	56322423	56322482	.	-	.	transcript_id "DNTX_00057680";transcript_type "protein_coding";transcript_biotype "protein_coding";gene_id "XLOC_007414";gene_name "PAN2";class_code "n";oId "Brain-Spinalcordcervicalc-1_00095501";is.last "FALSE";is.first "FALSE";is.singleExon "FALSE"
chr12	transdecoder	three_prime_UTR	56322615	56323001	.	-	.	transcript_id "DNTX_00057680";transcript_type "protein_coding";transcript_biotype "protein_coding";gene_id "XLOC_007414";gene_name "PAN2";class_code "n";oId "Brain-Spinalcordcervicalc-1_00095501";is.last "FALSE";is.first "FALSE";is.singleExon "FALSE"
chr12	transdecoder	transcript	56311338	56333976	.	-	.	transcript_id "DNTX_00061720";transcript_type "protein_coding";transcript_biotype "protein_coding";gene_id "XLOC_007414";gene_name "PAN2";class_code "n";oId "Cornea_Fetal.Tissue_00033888";is.last "FALSE";is.first "FALSE";is.singleExon "FALSE"
chr12	transdecoder	exon	56311338	56311414	.	-	.	transcript_id "DNTX_00061720";transcript_type "protein_coding";transcript_biotype "protein_coding";exon_number "28";gene_id "XLOC_007414";gene_name "PAN2";class_code "n";oId "Cornea_Fetal.Tissue_00033888";is.last "TRUE";novel_exon_id "nvl_exon48259";novel_exon_type "RI";is.first "FALSE";is.singleExon "FALSE"
chr12	transdecoder	exon	56314851	56314966	.	-	.	transcript_id "DNTX_00061720";transcript_type "protein_coding";transcript_biotype "protein_coding";exon_number "27";gene_id "XLOC_007414";gene_name "PAN2";class_code "n";oId "Cornea_Fetal.Tissue_00033888";is.last "FALSE";is.first "FALSE";is.singleExon "FALSE"
chr12	transdecoder	exon	56315130	56315242	.	-	.	transcript_id "DNTX_00061720";transcript_type "protein_coding";transcript_biotype "protein_coding";exon_number "26";gene_id "XLOC_007414";gene_name "PAN2";class_code "n";oId "Cornea_Fetal.Tissue_00033888";is.last "FALSE";is.first "FALSE";is.singleExon "FALSE"
chr12	transdecoder	exon	56315821	56317643	.	-	.	transcript_id "DNTX_00061720";transcript_type "protein_coding";transcript_biotype "protein_coding";exon_number "25";gene_id "XLOC_007414";gene_name "PAN2";class_code "n";oId "Cornea_Fetal.Tissue_00033888";is.last "FALSE";novel_exon_id "nvl_exon48239";novel_exon_type "RI";is.first "FALSE";is.singleExon "FALSE"
chr12	transdecoder	exon	56318237	56318434	.	-	.	transcript_id "DNTX_00061720";transcript_type "protein_coding";transcript_biotype "protein_coding";exon_number "24";gene_id "XLOC_007414";gene_name "PAN2";class_code "n";oId "Cornea_Fetal.Tissue_00033888";is.last "FALSE";is.first "FALSE";is.singleExon "FALSE"
chr12	transdecoder	exon	56319088	56319181	.	-	.	transcript_id "DNTX_00061720";transcript_type "protein_coding";transcript_biotype "protein_coding";exon_number "23";gene_id "XLOC_007414";gene_name "PAN2";class_code "n";oId "Cornea_Fetal.Tissue_00033888";is.last "FALSE";is.first "FALSE";is.singleExon "FALSE"
chr12	transdecoder	exon	56319308	56319487	.	-	.	transcript_id "DNTX_00061720";transcript_type "protein_coding";transcript_biotype "protein_coding";exon_number "22";gene_id "XLOC_007414";gene_name "PAN2";class_code "n";oId "Cornea_Fetal.Tissue_00033888";is.last "FALSE";is.first "FALSE";is.singleExon "FALSE"
chr12	transdecoder	exon	56319621	56319764	.	-	.	transcript_id "DNTX_00061720";transcript_type "protein_coding";transcript_biotype "protein_coding";exon_number "21";gene_id "XLOC_007414";gene_name "PAN2";class_code "n";oId "Cornea_Fetal.Tissue_00033888";is.last "FALSE";is.first "FALSE";is.singleExon "FALSE"
chr12	transdecoder	exon	56319864	56320021	.	-	.	transcript_id "DNTX_00061720";transcript_type "protein_coding";transcript_biotype "protein_coding";exon_number "20";gene_id "XLOC_007414";gene_name "PAN2";class_code "n";oId "Cornea_Fetal.Tissue_00033888";is.last "FALSE";is.first "FALSE";is.singleExon "FALSE"
chr12	transdecoder	exon	56322078	56322168	.	-	.	transcript_id "DNTX_00061720";transcript_type "protein_coding";transcript_biotype "protein_coding";exon_number "19";gene_id "XLOC_007414";gene_name "PAN2";class_code "n";oId "Cornea_Fetal.Tissue_00033888";is.last "FALSE";is.first "FALSE";is.singleExon "FALSE"
chr12	transdecoder	exon	56322423	56322482	.	-	.	transcript_id "DNTX_00061720";transcript_type "protein_coding";transcript_biotype "protein_coding";exon_number "18";gene_id "XLOC_007414";gene_name "PAN2";class_code "n";oId "Cornea_Fetal.Tissue_00033888";is.last "FALSE";is.first "FALSE";is.singleExon "FALSE"
chr12	transdecoder	exon	56322615	56323209	.	-	.	transcript_id "DNTX_00061720";transcript_type "protein_coding";transcript_biotype "protein_coding";exon_number "17";gene_id "XLOC_007414";gene_name "PAN2";class_code "n";oId "Cornea_Fetal.Tissue_00033888";is.last "FALSE";is.first "FALSE";is.singleExon "FALSE"
chr12	transdecoder	exon	56323311	56323384	.	-	.	transcript_id "DNTX_00061720";transcript_type "protein_coding";transcript_biotype "protein_coding";exon_number "16";gene_id "XLOC_007414";gene_name "PAN2";class_code "n";oId "Cornea_Fetal.Tissue_00033888";is.last "FALSE";is.first "FALSE";is.singleExon "FALSE"
chr12	transdecoder	exon	56323500	56323598	.	-	.	transcript_id "DNTX_00061720";transcript_type "protein_coding";transcript_biotype "protein_coding";exon_number "15";gene_id "XLOC_007414";gene_name "PAN2";class_code "n";oId "Cornea_Fetal.Tissue_00033888";is.last "FALSE";is.first "FALSE";is.singleExon "FALSE"
chr12	transdecoder	exon	56323807	56323913	.	-	.	transcript_id "DNTX_00061720";transcript_type "protein_coding";transcript_biotype "protein_coding";exon_number "14";gene_id "XLOC_007414";gene_name "PAN2";class_code "n";oId "Cornea_Fetal.Tissue_00033888";is.last "FALSE";is.first "FALSE";is.singleExon "FALSE"
chr12	transdecoder	exon	56324049	56324185	.	-	.	transcript_id "DNTX_00061720";transcript_type "protein_coding";transcript_biotype "protein_coding";exon_number "13";gene_id "XLOC_007414";gene_name "PAN2";class_code "n";oId "Cornea_Fetal.Tissue_00033888";is.last "FALSE";is.first "FALSE";is.singleExon "FALSE"
chr12	transdecoder	exon	56324294	56324493	.	-	.	transcript_id "DNTX_00061720";transcript_type "protein_coding";transcript_biotype "protein_coding";exon_number "12";gene_id "XLOC_007414";gene_name "PAN2";class_code "n";oId "Cornea_Fetal.Tissue_00033888";is.last "FALSE";is.first "FALSE";is.singleExon "FALSE"
chr12	transdecoder	exon	56324581	56324709	.	-	.	transcript_id "DNTX_00061720";transcript_type "protein_coding";transcript_biotype "protein_coding";exon_number "11";gene_id "XLOC_007414";gene_name "PAN2";class_code "n";oId "Cornea_Fetal.Tissue_00033888";is.last "FALSE";is.first "FALSE";is.singleExon "FALSE"
chr12	transdecoder	exon	56325009	56325128	.	-	.	transcript_id "DNTX_00061720";transcript_type "protein_coding";transcript_biotype "protein_coding";exon_number "10";gene_id "XLOC_007414";gene_name "PAN2";class_code "n";oId "Cornea_Fetal.Tissue_00033888";is.last "FALSE";is.first "FALSE";is.singleExon "FALSE"
chr12	transdecoder	exon	56325335	56325454	.	-	.	transcript_id "DNTX_00061720";transcript_type "protein_coding";transcript_biotype "protein_coding";exon_number "9";gene_id "XLOC_007414";gene_name "PAN2";class_code "n";oId "Cornea_Fetal.Tissue_00033888";is.last "FALSE";is.first "FALSE";is.singleExon "FALSE"
chr12	transdecoder	exon	56326313	56326409	.	-	.	transcript_id "DNTX_00061720";transcript_type "protein_coding";transcript_biotype "protein_coding";exon_number "8";gene_id "XLOC_007414";gene_name "PAN2";class_code "n";oId "Cornea_Fetal.Tissue_00033888";is.last "FALSE";is.first "FALSE";is.singleExon "FALSE"
chr12	transdecoder	exon	56326617	56326959	.	-	.	transcript_id "DNTX_00061720";transcript_type "protein_coding";transcript_biotype "protein_coding";exon_number "7";gene_id "XLOC_007414";gene_name "PAN2";class_code "n";oId "Cornea_Fetal.Tissue_00033888";is.last "FALSE";is.first "FALSE";is.singleExon "FALSE"
chr12	transdecoder	exon	56327364	56327631	.	-	.	transcript_id "DNTX_00061720";transcript_type "protein_coding";transcript_biotype "protein_coding";exon_number "6";gene_id "XLOC_007414";gene_name "PAN2";class_code "n";oId "Cornea_Fetal.Tissue_00033888";is.last "FALSE";is.first "FALSE";is.singleExon "FALSE"
chr12	transdecoder	exon	56327995	56328072	.	-	.	transcript_id "DNTX_00061720";transcript_type "protein_coding";transcript_biotype "protein_coding";exon_number "5";gene_id "XLOC_007414";gene_name "PAN2";class_code "n";oId "Cornea_Fetal.Tissue_00033888";is.last "FALSE";is.first "FALSE";is.singleExon "FALSE"
chr12	transdecoder	exon	56328238	56328358	.	-	.	transcript_id "DNTX_00061720";transcript_type "protein_coding";transcript_biotype "protein_coding";exon_number "4";gene_id "XLOC_007414";gene_name "PAN2";class_code "n";oId "Cornea_Fetal.Tissue_00033888";is.last "FALSE";is.first "FALSE";is.singleExon "FALSE"
chr12	transdecoder	exon	56328472	56328641	.	-	.	transcript_id "DNTX_00061720";transcript_type "protein_coding";transcript_biotype "protein_coding";exon_number "3";gene_id "XLOC_007414";gene_name "PAN2";class_code "n";oId "Cornea_Fetal.Tissue_00033888";is.last "FALSE";is.first "FALSE";is.singleExon "FALSE"
chr12	transdecoder	exon	56332813	56333208	.	-	.	transcript_id "DNTX_00061720";transcript_type "protein_coding";transcript_biotype "protein_coding";exon_number "2";gene_id "XLOC_007414";gene_name "PAN2";class_code "n";oId "Cornea_Fetal.Tissue_00033888";is.last "FALSE";is.first "FALSE";is.singleExon "FALSE"
chr12	transdecoder	exon	56333862	56333976	.	-	.	transcript_id "DNTX_00061720";transcript_type "protein_coding";transcript_biotype "protein_coding";exon_number "1";gene_id "XLOC_007414";gene_name "PAN2";class_code "n";oId "Cornea_Fetal.Tissue_00033888";is.last "FALSE";is.first "TRUE";is.singleExon "FALSE"
chr12	transdecoder	five_prime_UTR	56333095	56333208	.	-	.	transcript_id "DNTX_00061720";transcript_type "protein_coding";transcript_biotype "protein_coding";gene_id "XLOC_007414";gene_name "PAN2";class_code "n";oId "Cornea_Fetal.Tissue_00033888";is.last "FALSE";is.first "FALSE";is.singleExon "FALSE"
chr12	transdecoder	five_prime_UTR	56333862	56333976	.	-	.	transcript_id "DNTX_00061720";transcript_type "protein_coding";transcript_biotype "protein_coding";gene_id "XLOC_007414";gene_name "PAN2";class_code "n";oId "Cornea_Fetal.Tissue_00033888";is.last "FALSE";is.first "TRUE";is.singleExon "FALSE"
chr12	transdecoder	start_codon	56333092	56333094	.	-	1	transcript_id "DNTX_00061720";transcript_type "protein_coding";transcript_biotype "protein_coding";gene_id "XLOC_007414";gene_name "PAN2";class_code "n";oId "Cornea_Fetal.Tissue_00033888";is.last "FALSE";is.first "FALSE";is.singleExon "FALSE"
chr12	transdecoder	CDS	56323005	56323209	.	-	1	transcript_id "DNTX_00061720";transcript_type "protein_coding";transcript_biotype "protein_coding";gene_id "XLOC_007414";gene_name "PAN2";class_code "n";oId "Cornea_Fetal.Tissue_00033888";is.last "FALSE";is.first "FALSE";is.singleExon "FALSE"
chr12	transdecoder	CDS	56323311	56323384	.	-	0	transcript_id "DNTX_00061720";transcript_type "protein_coding";transcript_biotype "protein_coding";gene_id "XLOC_007414";gene_name "PAN2";class_code "n";oId "Cornea_Fetal.Tissue_00033888";is.last "FALSE";is.first "FALSE";is.singleExon "FALSE"
chr12	transdecoder	CDS	56323500	56323598	.	-	0	transcript_id "DNTX_00061720";transcript_type "protein_coding";transcript_biotype "protein_coding";gene_id "XLOC_007414";gene_name "PAN2";class_code "n";oId "Cornea_Fetal.Tissue_00033888";is.last "FALSE";is.first "FALSE";is.singleExon "FALSE"
chr12	transdecoder	CDS	56323807	56323913	.	-	2	transcript_id "DNTX_00061720";transcript_type "protein_coding";transcript_biotype "protein_coding";gene_id "XLOC_007414";gene_name "PAN2";class_code "n";oId "Cornea_Fetal.Tissue_00033888";is.last "FALSE";is.first "FALSE";is.singleExon "FALSE"
chr12	transdecoder	CDS	56324049	56324185	.	-	1	transcript_id "DNTX_00061720";transcript_type "protein_coding";transcript_biotype "protein_coding";gene_id "XLOC_007414";gene_name "PAN2";class_code "n";oId "Cornea_Fetal.Tissue_00033888";is.last "FALSE";is.first "FALSE";is.singleExon "FALSE"
chr12	transdecoder	CDS	56324294	56324493	.	-	0	transcript_id "DNTX_00061720";transcript_type "protein_coding";transcript_biotype "protein_coding";gene_id "XLOC_007414";gene_name "PAN2";class_code "n";oId "Cornea_Fetal.Tissue_00033888";is.last "FALSE";is.first "FALSE";is.singleExon "FALSE"
chr12	transdecoder	CDS	56324581	56324709	.	-	0	transcript_id "DNTX_00061720";transcript_type "protein_coding";transcript_biotype "protein_coding";gene_id "XLOC_007414";gene_name "PAN2";class_code "n";oId "Cornea_Fetal.Tissue_00033888";is.last "FALSE";is.first "FALSE";is.singleExon "FALSE"
chr12	transdecoder	CDS	56325009	56325128	.	-	0	transcript_id "DNTX_00061720";transcript_type "protein_coding";transcript_biotype "protein_coding";gene_id "XLOC_007414";gene_name "PAN2";class_code "n";oId "Cornea_Fetal.Tissue_00033888";is.last "FALSE";is.first "FALSE";is.singleExon "FALSE"
chr12	transdecoder	CDS	56325335	56325454	.	-	0	transcript_id "DNTX_00061720";transcript_type "protein_coding";transcript_biotype "protein_coding";gene_id "XLOC_007414";gene_name "PAN2";class_code "n";oId "Cornea_Fetal.Tissue_00033888";is.last "FALSE";is.first "FALSE";is.singleExon "FALSE"
chr12	transdecoder	CDS	56326313	56326409	.	-	1	transcript_id "DNTX_00061720";transcript_type "protein_coding";transcript_biotype "protein_coding";gene_id "XLOC_007414";gene_name "PAN2";class_code "n";oId "Cornea_Fetal.Tissue_00033888";is.last "FALSE";is.first "FALSE";is.singleExon "FALSE"
chr12	transdecoder	CDS	56326617	56326959	.	-	2	transcript_id "DNTX_00061720";transcript_type "protein_coding";transcript_biotype "protein_coding";gene_id "XLOC_007414";gene_name "PAN2";class_code "n";oId "Cornea_Fetal.Tissue_00033888";is.last "FALSE";is.first "FALSE";is.singleExon "FALSE"
chr12	transdecoder	CDS	56327364	56327631	.	-	0	transcript_id "DNTX_00061720";transcript_type "protein_coding";transcript_biotype "protein_coding";gene_id "XLOC_007414";gene_name "PAN2";class_code "n";oId "Cornea_Fetal.Tissue_00033888";is.last "FALSE";is.first "FALSE";is.singleExon "FALSE"
chr12	transdecoder	CDS	56327995	56328072	.	-	0	transcript_id "DNTX_00061720";transcript_type "protein_coding";transcript_biotype "protein_coding";gene_id "XLOC_007414";gene_name "PAN2";class_code "n";oId "Cornea_Fetal.Tissue_00033888";is.last "FALSE";is.first "FALSE";is.singleExon "FALSE"
chr12	transdecoder	CDS	56328238	56328358	.	-	1	transcript_id "DNTX_00061720";transcript_type "protein_coding";transcript_biotype "protein_coding";gene_id "XLOC_007414";gene_name "PAN2";class_code "n";oId "Cornea_Fetal.Tissue_00033888";is.last "FALSE";is.first "FALSE";is.singleExon "FALSE"
chr12	transdecoder	CDS	56328472	56328641	.	-	0	transcript_id "DNTX_00061720";transcript_type "protein_coding";transcript_biotype "protein_coding";gene_id "XLOC_007414";gene_name "PAN2";class_code "n";oId "Cornea_Fetal.Tissue_00033888";is.last "FALSE";is.first "FALSE";is.singleExon "FALSE"
chr12	transdecoder	CDS	56332813	56333094	.	-	0	transcript_id "DNTX_00061720";transcript_type "protein_coding";transcript_biotype "protein_coding";gene_id "XLOC_007414";gene_name "PAN2";class_code "n";oId "Cornea_Fetal.Tissue_00033888";is.last "FALSE";is.first "FALSE";is.singleExon "FALSE"
chr12	transdecoder	stop_codon	56323002	56323004	.	-	1	transcript_id "DNTX_00061720";transcript_type "protein_coding";transcript_biotype "protein_coding";gene_id "XLOC_007414";gene_name "PAN2";class_code "n";oId "Cornea_Fetal.Tissue_00033888";is.last "FALSE";is.first "FALSE";is.singleExon "FALSE"
chr12	transdecoder	three_prime_UTR	56311338	56311414	.	-	.	transcript_id "DNTX_00061720";transcript_type "protein_coding";transcript_biotype "protein_coding";gene_id "XLOC_007414";gene_name "PAN2";class_code "n";oId "Cornea_Fetal.Tissue_00033888";is.last "TRUE";novel_exon_id "nvl_exon48259";novel_exon_type "RI";is.first "FALSE";is.singleExon "FALSE"
chr12	transdecoder	three_prime_UTR	56314851	56314966	.	-	.	transcript_id "DNTX_00061720";transcript_type "protein_coding";transcript_biotype "protein_coding";gene_id "XLOC_007414";gene_name "PAN2";class_code "n";oId "Cornea_Fetal.Tissue_00033888";is.last "FALSE";is.first "FALSE";is.singleExon "FALSE"
chr12	transdecoder	three_prime_UTR	56315130	56315242	.	-	.	transcript_id "DNTX_00061720";transcript_type "protein_coding";transcript_biotype "protein_coding";gene_id "XLOC_007414";gene_name "PAN2";class_code "n";oId "Cornea_Fetal.Tissue_00033888";is.last "FALSE";is.first "FALSE";is.singleExon "FALSE"
chr12	transdecoder	three_prime_UTR	56315821	56317643	.	-	.	transcript_id "DNTX_00061720";transcript_type "protein_coding";transcript_biotype "protein_coding";gene_id "XLOC_007414";gene_name "PAN2";class_code "n";oId "Cornea_Fetal.Tissue_00033888";is.last "FALSE";novel_exon_id "nvl_exon48239";novel_exon_type "RI";is.first "FALSE";is.singleExon "FALSE"
chr12	transdecoder	three_prime_UTR	56318237	56318434	.	-	.	transcript_id "DNTX_00061720";transcript_type "protein_coding";transcript_biotype "protein_coding";gene_id "XLOC_007414";gene_name "PAN2";class_code "n";oId "Cornea_Fetal.Tissue_00033888";is.last "FALSE";is.first "FALSE";is.singleExon "FALSE"
chr12	transdecoder	three_prime_UTR	56319088	56319181	.	-	.	transcript_id "DNTX_00061720";transcript_type "protein_coding";transcript_biotype "protein_coding";gene_id "XLOC_007414";gene_name "PAN2";class_code "n";oId "Cornea_Fetal.Tissue_00033888";is.last "FALSE";is.first "FALSE";is.singleExon "FALSE"
chr12	transdecoder	three_prime_UTR	56319308	56319487	.	-	.	transcript_id "DNTX_00061720";transcript_type "protein_coding";transcript_biotype "protein_coding";gene_id "XLOC_007414";gene_name "PAN2";class_code "n";oId "Cornea_Fetal.Tissue_00033888";is.last "FALSE";is.first "FALSE";is.singleExon "FALSE"
chr12	transdecoder	three_prime_UTR	56319621	56319764	.	-	.	transcript_id "DNTX_00061720";transcript_type "protein_coding";transcript_biotype "protein_coding";gene_id "XLOC_007414";gene_name "PAN2";class_code "n";oId "Cornea_Fetal.Tissue_00033888";is.last "FALSE";is.first "FALSE";is.singleExon "FALSE"
chr12	transdecoder	three_prime_UTR	56319864	56320021	.	-	.	transcript_id "DNTX_00061720";transcript_type "protein_coding";transcript_biotype "protein_coding";gene_id "XLOC_007414";gene_name "PAN2";class_code "n";oId "Cornea_Fetal.Tissue_00033888";is.last "FALSE";is.first "FALSE";is.singleExon "FALSE"
chr12	transdecoder	three_prime_UTR	56322078	56322168	.	-	.	transcript_id "DNTX_00061720";transcript_type "protein_coding";transcript_biotype "protein_coding";gene_id "XLOC_007414";gene_name "PAN2";class_code "n";oId "Cornea_Fetal.Tissue_00033888";is.last "FALSE";is.first "FALSE";is.singleExon "FALSE"
chr12	transdecoder	three_prime_UTR	56322423	56322482	.	-	.	transcript_id "DNTX_00061720";transcript_type "protein_coding";transcript_biotype "protein_coding";gene_id "XLOC_007414";gene_name "PAN2";class_code "n";oId "Cornea_Fetal.Tissue_00033888";is.last "FALSE";is.first "FALSE";is.singleExon "FALSE"
chr12	transdecoder	three_prime_UTR	56322615	56323001	.	-	.	transcript_id "DNTX_00061720";transcript_type "protein_coding";transcript_biotype "protein_coding";gene_id "XLOC_007414";gene_name "PAN2";class_code "n";oId "Cornea_Fetal.Tissue_00033888";is.last "FALSE";is.first "FALSE";is.singleExon "FALSE"
chr12	transdecoder	transcript	56314929	56333937	.	-	.	transcript_id "DNTX_00062742";transcript_type "protein_coding";transcript_biotype "protein_coding";gene_id "XLOC_007414";gene_name "PAN2";class_code "n";oId "Cells-EBV-transformedlymphocytes_00083865";is.last "FALSE";is.first "FALSE";is.singleExon "FALSE"
chr12	transdecoder	exon	56314929	56314966	.	-	.	transcript_id "DNTX_00062742";transcript_type "protein_coding";transcript_biotype "protein_coding";exon_number "26";gene_id "XLOC_007414";gene_name "PAN2";class_code "n";oId "Cells-EBV-transformedlymphocytes_00083865";is.last "TRUE";novel_exon_id "nvl_exon48260";novel_exon_type "A5SS";is.first "FALSE";is.singleExon "FALSE"
chr12	transdecoder	exon	56315130	56315242	.	-	.	transcript_id "DNTX_00062742";transcript_type "protein_coding";transcript_biotype "protein_coding";exon_number "25";gene_id "XLOC_007414";gene_name "PAN2";class_code "n";oId "Cells-EBV-transformedlymphocytes_00083865";is.last "FALSE";is.first "FALSE";is.singleExon "FALSE"
chr12	transdecoder	exon	56315821	56317643	.	-	.	transcript_id "DNTX_00062742";transcript_type "protein_coding";transcript_biotype "protein_coding";exon_number "24";gene_id "XLOC_007414";gene_name "PAN2";class_code "n";oId "Cells-EBV-transformedlymphocytes_00083865";is.last "FALSE";novel_exon_id "nvl_exon48239";novel_exon_type "RI";is.first "FALSE";is.singleExon "FALSE"
chr12	transdecoder	exon	56318237	56318434	.	-	.	transcript_id "DNTX_00062742";transcript_type "protein_coding";transcript_biotype "protein_coding";exon_number "23";gene_id "XLOC_007414";gene_name "PAN2";class_code "n";oId "Cells-EBV-transformedlymphocytes_00083865";is.last "FALSE";is.first "FALSE";is.singleExon "FALSE"
chr12	transdecoder	exon	56319088	56319487	.	-	.	transcript_id "DNTX_00062742";transcript_type "protein_coding";transcript_biotype "protein_coding";exon_number "22";gene_id "XLOC_007414";gene_name "PAN2";class_code "n";oId "Cells-EBV-transformedlymphocytes_00083865";is.last "FALSE";is.first "FALSE";is.singleExon "FALSE"
chr12	transdecoder	exon	56319621	56319764	.	-	.	transcript_id "DNTX_00062742";transcript_type "protein_coding";transcript_biotype "protein_coding";exon_number "21";gene_id "XLOC_007414";gene_name "PAN2";class_code "n";oId "Cells-EBV-transformedlymphocytes_00083865";is.last "FALSE";is.first "FALSE";is.singleExon "FALSE"
chr12	transdecoder	exon	56319864	56320021	.	-	.	transcript_id "DNTX_00062742";transcript_type "protein_coding";transcript_biotype "protein_coding";exon_number "20";gene_id "XLOC_007414";gene_name "PAN2";class_code "n";oId "Cells-EBV-transformedlymphocytes_00083865";is.last "FALSE";is.first "FALSE";is.singleExon "FALSE"
chr12	transdecoder	exon	56322078	56322168	.	-	.	transcript_id "DNTX_00062742";transcript_type "protein_coding";transcript_biotype "protein_coding";exon_number "19";gene_id "XLOC_007414";gene_name "PAN2";class_code "n";oId "Cells-EBV-transformedlymphocytes_00083865";is.last "FALSE";is.first "FALSE";is.singleExon "FALSE"
chr12	transdecoder	exon	56322423	56322482	.	-	.	transcript_id "DNTX_00062742";transcript_type "protein_coding";transcript_biotype "protein_coding";exon_number "18";gene_id "XLOC_007414";gene_name "PAN2";class_code "n";oId "Cells-EBV-transformedlymphocytes_00083865";is.last "FALSE";is.first "FALSE";is.singleExon "FALSE"
chr12	transdecoder	exon	56322615	56323209	.	-	.	transcript_id "DNTX_00062742";transcript_type "protein_coding";transcript_biotype "protein_coding";exon_number "17";gene_id "XLOC_007414";gene_name "PAN2";class_code "n";oId "Cells-EBV-transformedlymphocytes_00083865";is.last "FALSE";is.first "FALSE";is.singleExon "FALSE"
chr12	transdecoder	exon	56323311	56323384	.	-	.	transcript_id "DNTX_00062742";transcript_type "protein_coding";transcript_biotype "protein_coding";exon_number "16";gene_id "XLOC_007414";gene_name "PAN2";class_code "n";oId "Cells-EBV-transformedlymphocytes_00083865";is.last "FALSE";is.first "FALSE";is.singleExon "FALSE"
chr12	transdecoder	exon	56323500	56323598	.	-	.	transcript_id "DNTX_00062742";transcript_type "protein_coding";transcript_biotype "protein_coding";exon_number "15";gene_id "XLOC_007414";gene_name "PAN2";class_code "n";oId "Cells-EBV-transformedlymphocytes_00083865";is.last "FALSE";is.first "FALSE";is.singleExon "FALSE"
chr12	transdecoder	exon	56323807	56323913	.	-	.	transcript_id "DNTX_00062742";transcript_type "protein_coding";transcript_biotype "protein_coding";exon_number "14";gene_id "XLOC_007414";gene_name "PAN2";class_code "n";oId "Cells-EBV-transformedlymphocytes_00083865";is.last "FALSE";is.first "FALSE";is.singleExon "FALSE"
chr12	transdecoder	exon	56324049	56324185	.	-	.	transcript_id "DNTX_00062742";transcript_type "protein_coding";transcript_biotype "protein_coding";exon_number "13";gene_id "XLOC_007414";gene_name "PAN2";class_code "n";oId "Cells-EBV-transformedlymphocytes_00083865";is.last "FALSE";is.first "FALSE";is.singleExon "FALSE"
chr12	transdecoder	exon	56324294	56324493	.	-	.	transcript_id "DNTX_00062742";transcript_type "protein_coding";transcript_biotype "protein_coding";exon_number "12";gene_id "XLOC_007414";gene_name "PAN2";class_code "n";oId "Cells-EBV-transformedlymphocytes_00083865";is.last "FALSE";is.first "FALSE";is.singleExon "FALSE"
chr12	transdecoder	exon	56324581	56324709	.	-	.	transcript_id "DNTX_00062742";transcript_type "protein_coding";transcript_biotype "protein_coding";exon_number "11";gene_id "XLOC_007414";gene_name "PAN2";class_code "n";oId "Cells-EBV-transformedlymphocytes_00083865";is.last "FALSE";is.first "FALSE";is.singleExon "FALSE"
chr12	transdecoder	exon	56325009	56325128	.	-	.	transcript_id "DNTX_00062742";transcript_type "protein_coding";transcript_biotype "protein_coding";exon_number "10";gene_id "XLOC_007414";gene_name "PAN2";class_code "n";oId "Cells-EBV-transformedlymphocytes_00083865";is.last "FALSE";is.first "FALSE";is.singleExon "FALSE"
chr12	transdecoder	exon	56325335	56325454	.	-	.	transcript_id "DNTX_00062742";transcript_type "protein_coding";transcript_biotype "protein_coding";exon_number "9";gene_id "XLOC_007414";gene_name "PAN2";class_code "n";oId "Cells-EBV-transformedlymphocytes_00083865";is.last "FALSE";is.first "FALSE";is.singleExon "FALSE"
chr12	transdecoder	exon	56326313	56326409	.	-	.	transcript_id "DNTX_00062742";transcript_type "protein_coding";transcript_biotype "protein_coding";exon_number "8";gene_id "XLOC_007414";gene_name "PAN2";class_code "n";oId "Cells-EBV-transformedlymphocytes_00083865";is.last "FALSE";is.first "FALSE";is.singleExon "FALSE"
chr12	transdecoder	exon	56326617	56326959	.	-	.	transcript_id "DNTX_00062742";transcript_type "protein_coding";transcript_biotype "protein_coding";exon_number "7";gene_id "XLOC_007414";gene_name "PAN2";class_code "n";oId "Cells-EBV-transformedlymphocytes_00083865";is.last "FALSE";is.first "FALSE";is.singleExon "FALSE"
chr12	transdecoder	exon	56327364	56327631	.	-	.	transcript_id "DNTX_00062742";transcript_type "protein_coding";transcript_biotype "protein_coding";exon_number "6";gene_id "XLOC_007414";gene_name "PAN2";class_code "n";oId "Cells-EBV-transformedlymphocytes_00083865";is.last "FALSE";is.first "FALSE";is.singleExon "FALSE"
chr12	transdecoder	exon	56327995	56328072	.	-	.	transcript_id "DNTX_00062742";transcript_type "protein_coding";transcript_biotype "protein_coding";exon_number "5";gene_id "XLOC_007414";gene_name "PAN2";class_code "n";oId "Cells-EBV-transformedlymphocytes_00083865";is.last "FALSE";is.first "FALSE";is.singleExon "FALSE"
chr12	transdecoder	exon	56328238	56328358	.	-	.	transcript_id "DNTX_00062742";transcript_type "protein_coding";transcript_biotype "protein_coding";exon_number "4";gene_id "XLOC_007414";gene_name "PAN2";class_code "n";oId "Cells-EBV-transformedlymphocytes_00083865";is.last "FALSE";is.first "FALSE";is.singleExon "FALSE"
chr12	transdecoder	exon	56328472	56328641	.	-	.	transcript_id "DNTX_00062742";transcript_type "protein_coding";transcript_biotype "protein_coding";exon_number "3";gene_id "XLOC_007414";gene_name "PAN2";class_code "n";oId "Cells-EBV-transformedlymphocytes_00083865";is.last "FALSE";is.first "FALSE";is.singleExon "FALSE"
chr12	transdecoder	exon	56332813	56333208	.	-	.	transcript_id "DNTX_00062742";transcript_type "protein_coding";transcript_biotype "protein_coding";exon_number "2";gene_id "XLOC_007414";gene_name "PAN2";class_code "n";oId "Cells-EBV-transformedlymphocytes_00083865";is.last "FALSE";is.first "FALSE";is.singleExon "FALSE"
chr12	transdecoder	exon	56333862	56333937	.	-	.	transcript_id "DNTX_00062742";transcript_type "protein_coding";transcript_biotype "protein_coding";exon_number "1";gene_id "XLOC_007414";gene_name "PAN2";class_code "n";oId "Cells-EBV-transformedlymphocytes_00083865";is.last "FALSE";is.first "TRUE";is.singleExon "FALSE"
chr12	transdecoder	five_prime_UTR	56333095	56333208	.	-	.	transcript_id "DNTX_00062742";transcript_type "protein_coding";transcript_biotype "protein_coding";gene_id "XLOC_007414";gene_name "PAN2";class_code "n";oId "Cells-EBV-transformedlymphocytes_00083865";is.last "FALSE";is.first "FALSE";is.singleExon "FALSE"
chr12	transdecoder	five_prime_UTR	56333862	56333937	.	-	.	transcript_id "DNTX_00062742";transcript_type "protein_coding";transcript_biotype "protein_coding";gene_id "XLOC_007414";gene_name "PAN2";class_code "n";oId "Cells-EBV-transformedlymphocytes_00083865";is.last "FALSE";is.first "TRUE";is.singleExon "FALSE"
chr12	transdecoder	start_codon	56333092	56333094	.	-	1	transcript_id "DNTX_00062742";transcript_type "protein_coding";transcript_biotype "protein_coding";gene_id "XLOC_007414";gene_name "PAN2";class_code "n";oId "Cells-EBV-transformedlymphocytes_00083865";is.last "FALSE";is.first "FALSE";is.singleExon "FALSE"
chr12	transdecoder	CDS	56323005	56323209	.	-	1	transcript_id "DNTX_00062742";transcript_type "protein_coding";transcript_biotype "protein_coding";gene_id "XLOC_007414";gene_name "PAN2";class_code "n";oId "Cells-EBV-transformedlymphocytes_00083865";is.last "FALSE";is.first "FALSE";is.singleExon "FALSE"
chr12	transdecoder	CDS	56323311	56323384	.	-	0	transcript_id "DNTX_00062742";transcript_type "protein_coding";transcript_biotype "protein_coding";gene_id "XLOC_007414";gene_name "PAN2";class_code "n";oId "Cells-EBV-transformedlymphocytes_00083865";is.last "FALSE";is.first "FALSE";is.singleExon "FALSE"
chr12	transdecoder	CDS	56323500	56323598	.	-	0	transcript_id "DNTX_00062742";transcript_type "protein_coding";transcript_biotype "protein_coding";gene_id "XLOC_007414";gene_name "PAN2";class_code "n";oId "Cells-EBV-transformedlymphocytes_00083865";is.last "FALSE";is.first "FALSE";is.singleExon "FALSE"
chr12	transdecoder	CDS	56323807	56323913	.	-	2	transcript_id "DNTX_00062742";transcript_type "protein_coding";transcript_biotype "protein_coding";gene_id "XLOC_007414";gene_name "PAN2";class_code "n";oId "Cells-EBV-transformedlymphocytes_00083865";is.last "FALSE";is.first "FALSE";is.singleExon "FALSE"
chr12	transdecoder	CDS	56324049	56324185	.	-	1	transcript_id "DNTX_00062742";transcript_type "protein_coding";transcript_biotype "protein_coding";gene_id "XLOC_007414";gene_name "PAN2";class_code "n";oId "Cells-EBV-transformedlymphocytes_00083865";is.last "FALSE";is.first "FALSE";is.singleExon "FALSE"
chr12	transdecoder	CDS	56324294	56324493	.	-	0	transcript_id "DNTX_00062742";transcript_type "protein_coding";transcript_biotype "protein_coding";gene_id "XLOC_007414";gene_name "PAN2";class_code "n";oId "Cells-EBV-transformedlymphocytes_00083865";is.last "FALSE";is.first "FALSE";is.singleExon "FALSE"
chr12	transdecoder	CDS	56324581	56324709	.	-	0	transcript_id "DNTX_00062742";transcript_type "protein_coding";transcript_biotype "protein_coding";gene_id "XLOC_007414";gene_name "PAN2";class_code "n";oId "Cells-EBV-transformedlymphocytes_00083865";is.last "FALSE";is.first "FALSE";is.singleExon "FALSE"
chr12	transdecoder	CDS	56325009	56325128	.	-	0	transcript_id "DNTX_00062742";transcript_type "protein_coding";transcript_biotype "protein_coding";gene_id "XLOC_007414";gene_name "PAN2";class_code "n";oId "Cells-EBV-transformedlymphocytes_00083865";is.last "FALSE";is.first "FALSE";is.singleExon "FALSE"
chr12	transdecoder	CDS	56325335	56325454	.	-	0	transcript_id "DNTX_00062742";transcript_type "protein_coding";transcript_biotype "protein_coding";gene_id "XLOC_007414";gene_name "PAN2";class_code "n";oId "Cells-EBV-transformedlymphocytes_00083865";is.last "FALSE";is.first "FALSE";is.singleExon "FALSE"
chr12	transdecoder	CDS	56326313	56326409	.	-	1	transcript_id "DNTX_00062742";transcript_type "protein_coding";transcript_biotype "protein_coding";gene_id "XLOC_007414";gene_name "PAN2";class_code "n";oId "Cells-EBV-transformedlymphocytes_00083865";is.last "FALSE";is.first "FALSE";is.singleExon "FALSE"
chr12	transdecoder	CDS	56326617	56326959	.	-	2	transcript_id "DNTX_00062742";transcript_type "protein_coding";transcript_biotype "protein_coding";gene_id "XLOC_007414";gene_name "PAN2";class_code "n";oId "Cells-EBV-transformedlymphocytes_00083865";is.last "FALSE";is.first "FALSE";is.singleExon "FALSE"
chr12	transdecoder	CDS	56327364	56327631	.	-	0	transcript_id "DNTX_00062742";transcript_type "protein_coding";transcript_biotype "protein_coding";gene_id "XLOC_007414";gene_name "PAN2";class_code "n";oId "Cells-EBV-transformedlymphocytes_00083865";is.last "FALSE";is.first "FALSE";is.singleExon "FALSE"
chr12	transdecoder	CDS	56327995	56328072	.	-	0	transcript_id "DNTX_00062742";transcript_type "protein_coding";transcript_biotype "protein_coding";gene_id "XLOC_007414";gene_name "PAN2";class_code "n";oId "Cells-EBV-transformedlymphocytes_00083865";is.last "FALSE";is.first "FALSE";is.singleExon "FALSE"
chr12	transdecoder	CDS	56328238	56328358	.	-	1	transcript_id "DNTX_00062742";transcript_type "protein_coding";transcript_biotype "protein_coding";gene_id "XLOC_007414";gene_name "PAN2";class_code "n";oId "Cells-EBV-transformedlymphocytes_00083865";is.last "FALSE";is.first "FALSE";is.singleExon "FALSE"
chr12	transdecoder	CDS	56328472	56328641	.	-	0	transcript_id "DNTX_00062742";transcript_type "protein_coding";transcript_biotype "protein_coding";gene_id "XLOC_007414";gene_name "PAN2";class_code "n";oId "Cells-EBV-transformedlymphocytes_00083865";is.last "FALSE";is.first "FALSE";is.singleExon "FALSE"
chr12	transdecoder	CDS	56332813	56333094	.	-	0	transcript_id "DNTX_00062742";transcript_type "protein_coding";transcript_biotype "protein_coding";gene_id "XLOC_007414";gene_name "PAN2";class_code "n";oId "Cells-EBV-transformedlymphocytes_00083865";is.last "FALSE";is.first "FALSE";is.singleExon "FALSE"
chr12	transdecoder	stop_codon	56323002	56323004	.	-	1	transcript_id "DNTX_00062742";transcript_type "protein_coding";transcript_biotype "protein_coding";gene_id "XLOC_007414";gene_name "PAN2";class_code "n";oId "Cells-EBV-transformedlymphocytes_00083865";is.last "FALSE";is.first "FALSE";is.singleExon "FALSE"
chr12	transdecoder	three_prime_UTR	56314929	56314966	.	-	.	transcript_id "DNTX_00062742";transcript_type "protein_coding";transcript_biotype "protein_coding";gene_id "XLOC_007414";gene_name "PAN2";class_code "n";oId "Cells-EBV-transformedlymphocytes_00083865";is.last "TRUE";novel_exon_id "nvl_exon48260";novel_exon_type "A5SS";is.first "FALSE";is.singleExon "FALSE"
chr12	transdecoder	three_prime_UTR	56315130	56315242	.	-	.	transcript_id "DNTX_00062742";transcript_type "protein_coding";transcript_biotype "protein_coding";gene_id "XLOC_007414";gene_name "PAN2";class_code "n";oId "Cells-EBV-transformedlymphocytes_00083865";is.last "FALSE";is.first "FALSE";is.singleExon "FALSE"
chr12	transdecoder	three_prime_UTR	56315821	56317643	.	-	.	transcript_id "DNTX_00062742";transcript_type "protein_coding";transcript_biotype "protein_coding";gene_id "XLOC_007414";gene_name "PAN2";class_code "n";oId "Cells-EBV-transformedlymphocytes_00083865";is.last "FALSE";novel_exon_id "nvl_exon48239";novel_exon_type "RI";is.first "FALSE";is.singleExon "FALSE"
chr12	transdecoder	three_prime_UTR	56318237	56318434	.	-	.	transcript_id "DNTX_00062742";transcript_type "protein_coding";transcript_biotype "protein_coding";gene_id "XLOC_007414";gene_name "PAN2";class_code "n";oId "Cells-EBV-transformedlymphocytes_00083865";is.last "FALSE";is.first "FALSE";is.singleExon "FALSE"
chr12	transdecoder	three_prime_UTR	56319088	56319487	.	-	.	transcript_id "DNTX_00062742";transcript_type "protein_coding";transcript_biotype "protein_coding";gene_id "XLOC_007414";gene_name "PAN2";class_code "n";oId "Cells-EBV-transformedlymphocytes_00083865";is.last "FALSE";is.first "FALSE";is.singleExon "FALSE"
chr12	transdecoder	three_prime_UTR	56319621	56319764	.	-	.	transcript_id "DNTX_00062742";transcript_type "protein_coding";transcript_biotype "protein_coding";gene_id "XLOC_007414";gene_name "PAN2";class_code "n";oId "Cells-EBV-transformedlymphocytes_00083865";is.last "FALSE";is.first "FALSE";is.singleExon "FALSE"
chr12	transdecoder	three_prime_UTR	56319864	56320021	.	-	.	transcript_id "DNTX_00062742";transcript_type "protein_coding";transcript_biotype "protein_coding";gene_id "XLOC_007414";gene_name "PAN2";class_code "n";oId "Cells-EBV-transformedlymphocytes_00083865";is.last "FALSE";is.first "FALSE";is.singleExon "FALSE"
chr12	transdecoder	three_prime_UTR	56322078	56322168	.	-	.	transcript_id "DNTX_00062742";transcript_type "protein_coding";transcript_biotype "protein_coding";gene_id "XLOC_007414";gene_name "PAN2";class_code "n";oId "Cells-EBV-transformedlymphocytes_00083865";is.last "FALSE";is.first "FALSE";is.singleExon "FALSE"
chr12	transdecoder	three_prime_UTR	56322423	56322482	.	-	.	transcript_id "DNTX_00062742";transcript_type "protein_coding";transcript_biotype "protein_coding";gene_id "XLOC_007414";gene_name "PAN2";class_code "n";oId "Cells-EBV-transformedlymphocytes_00083865";is.last "FALSE";is.first "FALSE";is.singleExon "FALSE"
chr12	transdecoder	three_prime_UTR	56322615	56323001	.	-	.	transcript_id "DNTX_00062742";transcript_type "protein_coding";transcript_biotype "protein_coding";gene_id "XLOC_007414";gene_name "PAN2";class_code "n";oId "Cells-EBV-transformedlymphocytes_00083865";is.last "FALSE";is.first "FALSE";is.singleExon "FALSE"
chr12	transdecoder	transcript	56316048	56333937	.	-	.	transcript_id "DNTX_00052325";transcript_type "protein_coding";transcript_biotype "protein_coding";gene_id "XLOC_007414";gene_name "PAN2";class_code "n";oId "Retina_Fetal.Tissue_00249949";is.last "FALSE";is.first "FALSE";is.singleExon "FALSE"
chr12	transdecoder	exon	56316048	56317643	.	-	.	transcript_id "DNTX_00052325";transcript_type "protein_coding";transcript_biotype "protein_coding";exon_number "24";gene_id "XLOC_007414";gene_name "PAN2";class_code "n";oId "Retina_Fetal.Tissue_00249949";is.last "TRUE";novel_exon_id "nvl_exon48261";novel_exon_type "A5SS";is.first "FALSE";is.singleExon "FALSE"
chr12	transdecoder	exon	56318237	56318434	.	-	.	transcript_id "DNTX_00052325";transcript_type "protein_coding";transcript_biotype "protein_coding";exon_number "23";gene_id "XLOC_007414";gene_name "PAN2";class_code "n";oId "Retina_Fetal.Tissue_00249949";is.last "FALSE";is.first "FALSE";is.singleExon "FALSE"
chr12	transdecoder	exon	56319088	56319487	.	-	.	transcript_id "DNTX_00052325";transcript_type "protein_coding";transcript_biotype "protein_coding";exon_number "22";gene_id "XLOC_007414";gene_name "PAN2";class_code "n";oId "Retina_Fetal.Tissue_00249949";is.last "FALSE";is.first "FALSE";is.singleExon "FALSE"
chr12	transdecoder	exon	56319621	56319764	.	-	.	transcript_id "DNTX_00052325";transcript_type "protein_coding";transcript_biotype "protein_coding";exon_number "21";gene_id "XLOC_007414";gene_name "PAN2";class_code "n";oId "Retina_Fetal.Tissue_00249949";is.last "FALSE";is.first "FALSE";is.singleExon "FALSE"
chr12	transdecoder	exon	56319864	56320021	.	-	.	transcript_id "DNTX_00052325";transcript_type "protein_coding";transcript_biotype "protein_coding";exon_number "20";gene_id "XLOC_007414";gene_name "PAN2";class_code "n";oId "Retina_Fetal.Tissue_00249949";is.last "FALSE";is.first "FALSE";is.singleExon "FALSE"
chr12	transdecoder	exon	56322078	56322168	.	-	.	transcript_id "DNTX_00052325";transcript_type "protein_coding";transcript_biotype "protein_coding";exon_number "19";gene_id "XLOC_007414";gene_name "PAN2";class_code "n";oId "Retina_Fetal.Tissue_00249949";is.last "FALSE";is.first "FALSE";is.singleExon "FALSE"
chr12	transdecoder	exon	56322423	56322482	.	-	.	transcript_id "DNTX_00052325";transcript_type "protein_coding";transcript_biotype "protein_coding";exon_number "18";gene_id "XLOC_007414";gene_name "PAN2";class_code "n";oId "Retina_Fetal.Tissue_00249949";is.last "FALSE";is.first "FALSE";is.singleExon "FALSE"
chr12	transdecoder	exon	56322615	56323209	.	-	.	transcript_id "DNTX_00052325";transcript_type "protein_coding";transcript_biotype "protein_coding";exon_number "17";gene_id "XLOC_007414";gene_name "PAN2";class_code "n";oId "Retina_Fetal.Tissue_00249949";is.last "FALSE";is.first "FALSE";is.singleExon "FALSE"
chr12	transdecoder	exon	56323311	56323384	.	-	.	transcript_id "DNTX_00052325";transcript_type "protein_coding";transcript_biotype "protein_coding";exon_number "16";gene_id "XLOC_007414";gene_name "PAN2";class_code "n";oId "Retina_Fetal.Tissue_00249949";is.last "FALSE";is.first "FALSE";is.singleExon "FALSE"
chr12	transdecoder	exon	56323500	56323598	.	-	.	transcript_id "DNTX_00052325";transcript_type "protein_coding";transcript_biotype "protein_coding";exon_number "15";gene_id "XLOC_007414";gene_name "PAN2";class_code "n";oId "Retina_Fetal.Tissue_00249949";is.last "FALSE";is.first "FALSE";is.singleExon "FALSE"
chr12	transdecoder	exon	56323807	56323913	.	-	.	transcript_id "DNTX_00052325";transcript_type "protein_coding";transcript_biotype "protein_coding";exon_number "14";gene_id "XLOC_007414";gene_name "PAN2";class_code "n";oId "Retina_Fetal.Tissue_00249949";is.last "FALSE";is.first "FALSE";is.singleExon "FALSE"
chr12	transdecoder	exon	56324049	56324185	.	-	.	transcript_id "DNTX_00052325";transcript_type "protein_coding";transcript_biotype "protein_coding";exon_number "13";gene_id "XLOC_007414";gene_name "PAN2";class_code "n";oId "Retina_Fetal.Tissue_00249949";is.last "FALSE";is.first "FALSE";is.singleExon "FALSE"
chr12	transdecoder	exon	56324294	56324493	.	-	.	transcript_id "DNTX_00052325";transcript_type "protein_coding";transcript_biotype "protein_coding";exon_number "12";gene_id "XLOC_007414";gene_name "PAN2";class_code "n";oId "Retina_Fetal.Tissue_00249949";is.last "FALSE";is.first "FALSE";is.singleExon "FALSE"
chr12	transdecoder	exon	56324581	56324709	.	-	.	transcript_id "DNTX_00052325";transcript_type "protein_coding";transcript_biotype "protein_coding";exon_number "11";gene_id "XLOC_007414";gene_name "PAN2";class_code "n";oId "Retina_Fetal.Tissue_00249949";is.last "FALSE";is.first "FALSE";is.singleExon "FALSE"
chr12	transdecoder	exon	56325009	56325128	.	-	.	transcript_id "DNTX_00052325";transcript_type "protein_coding";transcript_biotype "protein_coding";exon_number "10";gene_id "XLOC_007414";gene_name "PAN2";class_code "n";oId "Retina_Fetal.Tissue_00249949";is.last "FALSE";is.first "FALSE";is.singleExon "FALSE"
chr12	transdecoder	exon	56325335	56325454	.	-	.	transcript_id "DNTX_00052325";transcript_type "protein_coding";transcript_biotype "protein_coding";exon_number "9";gene_id "XLOC_007414";gene_name "PAN2";class_code "n";oId "Retina_Fetal.Tissue_00249949";is.last "FALSE";is.first "FALSE";is.singleExon "FALSE"
chr12	transdecoder	exon	56326313	56326409	.	-	.	transcript_id "DNTX_00052325";transcript_type "protein_coding";transcript_biotype "protein_coding";exon_number "8";gene_id "XLOC_007414";gene_name "PAN2";class_code "n";oId "Retina_Fetal.Tissue_00249949";is.last "FALSE";is.first "FALSE";is.singleExon "FALSE"
chr12	transdecoder	exon	56326617	56326959	.	-	.	transcript_id "DNTX_00052325";transcript_type "protein_coding";transcript_biotype "protein_coding";exon_number "7";gene_id "XLOC_007414";gene_name "PAN2";class_code "n";oId "Retina_Fetal.Tissue_00249949";is.last "FALSE";is.first "FALSE";is.singleExon "FALSE"
chr12	transdecoder	exon	56327364	56327631	.	-	.	transcript_id "DNTX_00052325";transcript_type "protein_coding";transcript_biotype "protein_coding";exon_number "6";gene_id "XLOC_007414";gene_name "PAN2";class_code "n";oId "Retina_Fetal.Tissue_00249949";is.last "FALSE";is.first "FALSE";is.singleExon "FALSE"
chr12	transdecoder	exon	56327995	56328072	.	-	.	transcript_id "DNTX_00052325";transcript_type "protein_coding";transcript_biotype "protein_coding";exon_number "5";gene_id "XLOC_007414";gene_name "PAN2";class_code "n";oId "Retina_Fetal.Tissue_00249949";is.last "FALSE";is.first "FALSE";is.singleExon "FALSE"
chr12	transdecoder	exon	56328238	56328358	.	-	.	transcript_id "DNTX_00052325";transcript_type "protein_coding";transcript_biotype "protein_coding";exon_number "4";gene_id "XLOC_007414";gene_name "PAN2";class_code "n";oId "Retina_Fetal.Tissue_00249949";is.last "FALSE";is.first "FALSE";is.singleExon "FALSE"
chr12	transdecoder	exon	56328472	56328641	.	-	.	transcript_id "DNTX_00052325";transcript_type "protein_coding";transcript_biotype "protein_coding";exon_number "3";gene_id "XLOC_007414";gene_name "PAN2";class_code "n";oId "Retina_Fetal.Tissue_00249949";is.last "FALSE";is.first "FALSE";is.singleExon "FALSE"
chr12	transdecoder	exon	56332813	56333208	.	-	.	transcript_id "DNTX_00052325";transcript_type "protein_coding";transcript_biotype "protein_coding";exon_number "2";gene_id "XLOC_007414";gene_name "PAN2";class_code "n";oId "Retina_Fetal.Tissue_00249949";is.last "FALSE";is.first "FALSE";is.singleExon "FALSE"
chr12	transdecoder	exon	56333862	56333937	.	-	.	transcript_id "DNTX_00052325";transcript_type "protein_coding";transcript_biotype "protein_coding";exon_number "1";gene_id "XLOC_007414";gene_name "PAN2";class_code "n";oId "Retina_Fetal.Tissue_00249949";is.last "FALSE";is.first "TRUE";is.singleExon "FALSE"
chr12	transdecoder	five_prime_UTR	56333095	56333208	.	-	.	transcript_id "DNTX_00052325";transcript_type "protein_coding";transcript_biotype "protein_coding";gene_id "XLOC_007414";gene_name "PAN2";class_code "n";oId "Retina_Fetal.Tissue_00249949";is.last "FALSE";is.first "FALSE";is.singleExon "FALSE"
chr12	transdecoder	five_prime_UTR	56333862	56333937	.	-	.	transcript_id "DNTX_00052325";transcript_type "protein_coding";transcript_biotype "protein_coding";gene_id "XLOC_007414";gene_name "PAN2";class_code "n";oId "Retina_Fetal.Tissue_00249949";is.last "FALSE";is.first "TRUE";is.singleExon "FALSE"
chr12	transdecoder	start_codon	56333092	56333094	.	-	1	transcript_id "DNTX_00052325";transcript_type "protein_coding";transcript_biotype "protein_coding";gene_id "XLOC_007414";gene_name "PAN2";class_code "n";oId "Retina_Fetal.Tissue_00249949";is.last "FALSE";is.first "FALSE";is.singleExon "FALSE"
chr12	transdecoder	CDS	56323005	56323209	.	-	1	transcript_id "DNTX_00052325";transcript_type "protein_coding";transcript_biotype "protein_coding";gene_id "XLOC_007414";gene_name "PAN2";class_code "n";oId "Retina_Fetal.Tissue_00249949";is.last "FALSE";is.first "FALSE";is.singleExon "FALSE"
chr12	transdecoder	CDS	56323311	56323384	.	-	0	transcript_id "DNTX_00052325";transcript_type "protein_coding";transcript_biotype "protein_coding";gene_id "XLOC_007414";gene_name "PAN2";class_code "n";oId "Retina_Fetal.Tissue_00249949";is.last "FALSE";is.first "FALSE";is.singleExon "FALSE"
chr12	transdecoder	CDS	56323500	56323598	.	-	0	transcript_id "DNTX_00052325";transcript_type "protein_coding";transcript_biotype "protein_coding";gene_id "XLOC_007414";gene_name "PAN2";class_code "n";oId "Retina_Fetal.Tissue_00249949";is.last "FALSE";is.first "FALSE";is.singleExon "FALSE"
chr12	transdecoder	CDS	56323807	56323913	.	-	2	transcript_id "DNTX_00052325";transcript_type "protein_coding";transcript_biotype "protein_coding";gene_id "XLOC_007414";gene_name "PAN2";class_code "n";oId "Retina_Fetal.Tissue_00249949";is.last "FALSE";is.first "FALSE";is.singleExon "FALSE"
chr12	transdecoder	CDS	56324049	56324185	.	-	1	transcript_id "DNTX_00052325";transcript_type "protein_coding";transcript_biotype "protein_coding";gene_id "XLOC_007414";gene_name "PAN2";class_code "n";oId "Retina_Fetal.Tissue_00249949";is.last "FALSE";is.first "FALSE";is.singleExon "FALSE"
chr12	transdecoder	CDS	56324294	56324493	.	-	0	transcript_id "DNTX_00052325";transcript_type "protein_coding";transcript_biotype "protein_coding";gene_id "XLOC_007414";gene_name "PAN2";class_code "n";oId "Retina_Fetal.Tissue_00249949";is.last "FALSE";is.first "FALSE";is.singleExon "FALSE"
chr12	transdecoder	CDS	56324581	56324709	.	-	0	transcript_id "DNTX_00052325";transcript_type "protein_coding";transcript_biotype "protein_coding";gene_id "XLOC_007414";gene_name "PAN2";class_code "n";oId "Retina_Fetal.Tissue_00249949";is.last "FALSE";is.first "FALSE";is.singleExon "FALSE"
chr12	transdecoder	CDS	56325009	56325128	.	-	0	transcript_id "DNTX_00052325";transcript_type "protein_coding";transcript_biotype "protein_coding";gene_id "XLOC_007414";gene_name "PAN2";class_code "n";oId "Retina_Fetal.Tissue_00249949";is.last "FALSE";is.first "FALSE";is.singleExon "FALSE"
chr12	transdecoder	CDS	56325335	56325454	.	-	0	transcript_id "DNTX_00052325";transcript_type "protein_coding";transcript_biotype "protein_coding";gene_id "XLOC_007414";gene_name "PAN2";class_code "n";oId "Retina_Fetal.Tissue_00249949";is.last "FALSE";is.first "FALSE";is.singleExon "FALSE"
chr12	transdecoder	CDS	56326313	56326409	.	-	1	transcript_id "DNTX_00052325";transcript_type "protein_coding";transcript_biotype "protein_coding";gene_id "XLOC_007414";gene_name "PAN2";class_code "n";oId "Retina_Fetal.Tissue_00249949";is.last "FALSE";is.first "FALSE";is.singleExon "FALSE"
chr12	transdecoder	CDS	56326617	56326959	.	-	2	transcript_id "DNTX_00052325";transcript_type "protein_coding";transcript_biotype "protein_coding";gene_id "XLOC_007414";gene_name "PAN2";class_code "n";oId "Retina_Fetal.Tissue_00249949";is.last "FALSE";is.first "FALSE";is.singleExon "FALSE"
chr12	transdecoder	CDS	56327364	56327631	.	-	0	transcript_id "DNTX_00052325";transcript_type "protein_coding";transcript_biotype "protein_coding";gene_id "XLOC_007414";gene_name "PAN2";class_code "n";oId "Retina_Fetal.Tissue_00249949";is.last "FALSE";is.first "FALSE";is.singleExon "FALSE"
chr12	transdecoder	CDS	56327995	56328072	.	-	0	transcript_id "DNTX_00052325";transcript_type "protein_coding";transcript_biotype "protein_coding";gene_id "XLOC_007414";gene_name "PAN2";class_code "n";oId "Retina_Fetal.Tissue_00249949";is.last "FALSE";is.first "FALSE";is.singleExon "FALSE"
chr12	transdecoder	CDS	56328238	56328358	.	-	1	transcript_id "DNTX_00052325";transcript_type "protein_coding";transcript_biotype "protein_coding";gene_id "XLOC_007414";gene_name "PAN2";class_code "n";oId "Retina_Fetal.Tissue_00249949";is.last "FALSE";is.first "FALSE";is.singleExon "FALSE"
chr12	transdecoder	CDS	56328472	56328641	.	-	0	transcript_id "DNTX_00052325";transcript_type "protein_coding";transcript_biotype "protein_coding";gene_id "XLOC_007414";gene_name "PAN2";class_code "n";oId "Retina_Fetal.Tissue_00249949";is.last "FALSE";is.first "FALSE";is.singleExon "FALSE"
chr12	transdecoder	CDS	56332813	56333094	.	-	0	transcript_id "DNTX_00052325";transcript_type "protein_coding";transcript_biotype "protein_coding";gene_id "XLOC_007414";gene_name "PAN2";class_code "n";oId "Retina_Fetal.Tissue_00249949";is.last "FALSE";is.first "FALSE";is.singleExon "FALSE"
chr12	transdecoder	stop_codon	56323002	56323004	.	-	1	transcript_id "DNTX_00052325";transcript_type "protein_coding";transcript_biotype "protein_coding";gene_id "XLOC_007414";gene_name "PAN2";class_code "n";oId "Retina_Fetal.Tissue_00249949";is.last "FALSE";is.first "FALSE";is.singleExon "FALSE"
chr12	transdecoder	three_prime_UTR	56316048	56317643	.	-	.	transcript_id "DNTX_00052325";transcript_type "protein_coding";transcript_biotype "protein_coding";gene_id "XLOC_007414";gene_name "PAN2";class_code "n";oId "Retina_Fetal.Tissue_00249949";is.last "TRUE";novel_exon_id "nvl_exon48261";novel_exon_type "A5SS";is.first "FALSE";is.singleExon "FALSE"
chr12	transdecoder	three_prime_UTR	56318237	56318434	.	-	.	transcript_id "DNTX_00052325";transcript_type "protein_coding";transcript_biotype "protein_coding";gene_id "XLOC_007414";gene_name "PAN2";class_code "n";oId "Retina_Fetal.Tissue_00249949";is.last "FALSE";is.first "FALSE";is.singleExon "FALSE"
chr12	transdecoder	three_prime_UTR	56319088	56319487	.	-	.	transcript_id "DNTX_00052325";transcript_type "protein_coding";transcript_biotype "protein_coding";gene_id "XLOC_007414";gene_name "PAN2";class_code "n";oId "Retina_Fetal.Tissue_00249949";is.last "FALSE";is.first "FALSE";is.singleExon "FALSE"
chr12	transdecoder	three_prime_UTR	56319621	56319764	.	-	.	transcript_id "DNTX_00052325";transcript_type "protein_coding";transcript_biotype "protein_coding";gene_id "XLOC_007414";gene_name "PAN2";class_code "n";oId "Retina_Fetal.Tissue_00249949";is.last "FALSE";is.first "FALSE";is.singleExon "FALSE"
chr12	transdecoder	three_prime_UTR	56319864	56320021	.	-	.	transcript_id "DNTX_00052325";transcript_type "protein_coding";transcript_biotype "protein_coding";gene_id "XLOC_007414";gene_name "PAN2";class_code "n";oId "Retina_Fetal.Tissue_00249949";is.last "FALSE";is.first "FALSE";is.singleExon "FALSE"
chr12	transdecoder	three_prime_UTR	56322078	56322168	.	-	.	transcript_id "DNTX_00052325";transcript_type "protein_coding";transcript_biotype "protein_coding";gene_id "XLOC_007414";gene_name "PAN2";class_code "n";oId "Retina_Fetal.Tissue_00249949";is.last "FALSE";is.first "FALSE";is.singleExon "FALSE"
chr12	transdecoder	three_prime_UTR	56322423	56322482	.	-	.	transcript_id "DNTX_00052325";transcript_type "protein_coding";transcript_biotype "protein_coding";gene_id "XLOC_007414";gene_name "PAN2";class_code "n";oId "Retina_Fetal.Tissue_00249949";is.last "FALSE";is.first "FALSE";is.singleExon "FALSE"
chr12	transdecoder	three_prime_UTR	56322615	56323001	.	-	.	transcript_id "DNTX_00052325";transcript_type "protein_coding";transcript_biotype "protein_coding";gene_id "XLOC_007414";gene_name "PAN2";class_code "n";oId "Retina_Fetal.Tissue_00249949";is.last "FALSE";is.first "FALSE";is.singleExon "FALSE"
chr12	transdecoder	transcript	56316223	56333749	.	-	.	transcript_id "DNTX_00053941";transcript_type "protein_coding";transcript_biotype "protein_coding";gene_id "XLOC_007414";gene_name "PAN2";class_code "=";oId "RPE_Fetal.Tissue_00147585";is.last "FALSE";is.first "FALSE";is.singleExon "FALSE"
chr12	transdecoder	exon	56316223	56317643	.	-	.	transcript_id "DNTX_00053941";transcript_type "protein_coding";transcript_biotype "protein_coding";exon_number "26";gene_id "XLOC_007414";gene_name "PAN2";class_code "=";oId "RPE_Fetal.Tissue_00147585";is.last "TRUE";is.first "FALSE";is.singleExon "FALSE"
chr12	transdecoder	exon	56318237	56318434	.	-	.	transcript_id "DNTX_00053941";transcript_type "protein_coding";transcript_biotype "protein_coding";exon_number "25";gene_id "XLOC_007414";gene_name "PAN2";class_code "=";oId "RPE_Fetal.Tissue_00147585";is.last "FALSE";is.first "FALSE";is.singleExon "FALSE"
chr12	transdecoder	exon	56319088	56319181	.	-	.	transcript_id "DNTX_00053941";transcript_type "protein_coding";transcript_biotype "protein_coding";exon_number "24";gene_id "XLOC_007414";gene_name "PAN2";class_code "=";oId "RPE_Fetal.Tissue_00147585";is.last "FALSE";is.first "FALSE";is.singleExon "FALSE"
chr12	transdecoder	exon	56319308	56319487	.	-	.	transcript_id "DNTX_00053941";transcript_type "protein_coding";transcript_biotype "protein_coding";exon_number "23";gene_id "XLOC_007414";gene_name "PAN2";class_code "=";oId "RPE_Fetal.Tissue_00147585";is.last "FALSE";is.first "FALSE";is.singleExon "FALSE"
chr12	transdecoder	exon	56319621	56319764	.	-	.	transcript_id "DNTX_00053941";transcript_type "protein_coding";transcript_biotype "protein_coding";exon_number "22";gene_id "XLOC_007414";gene_name "PAN2";class_code "=";oId "RPE_Fetal.Tissue_00147585";is.last "FALSE";is.first "FALSE";is.singleExon "FALSE"
chr12	transdecoder	exon	56319864	56320021	.	-	.	transcript_id "DNTX_00053941";transcript_type "protein_coding";transcript_biotype "protein_coding";exon_number "21";gene_id "XLOC_007414";gene_name "PAN2";class_code "=";oId "RPE_Fetal.Tissue_00147585";is.last "FALSE";is.first "FALSE";is.singleExon "FALSE"
chr12	transdecoder	exon	56322078	56322168	.	-	.	transcript_id "DNTX_00053941";transcript_type "protein_coding";transcript_biotype "protein_coding";exon_number "20";gene_id "XLOC_007414";gene_name "PAN2";class_code "=";oId "RPE_Fetal.Tissue_00147585";is.last "FALSE";is.first "FALSE";is.singleExon "FALSE"
chr12	transdecoder	exon	56322423	56322482	.	-	.	transcript_id "DNTX_00053941";transcript_type "protein_coding";transcript_biotype "protein_coding";exon_number "19";gene_id "XLOC_007414";gene_name "PAN2";class_code "=";oId "RPE_Fetal.Tissue_00147585";is.last "FALSE";is.first "FALSE";is.singleExon "FALSE"
chr12	transdecoder	exon	56322615	56322758	.	-	.	transcript_id "DNTX_00053941";transcript_type "protein_coding";transcript_biotype "protein_coding";exon_number "18";gene_id "XLOC_007414";gene_name "PAN2";class_code "=";oId "RPE_Fetal.Tissue_00147585";is.last "FALSE";is.first "FALSE";is.singleExon "FALSE"
chr12	transdecoder	exon	56323062	56323209	.	-	.	transcript_id "DNTX_00053941";transcript_type "protein_coding";transcript_biotype "protein_coding";exon_number "17";gene_id "XLOC_007414";gene_name "PAN2";class_code "=";oId "RPE_Fetal.Tissue_00147585";is.last "FALSE";is.first "FALSE";is.singleExon "FALSE"
chr12	transdecoder	exon	56323311	56323384	.	-	.	transcript_id "DNTX_00053941";transcript_type "protein_coding";transcript_biotype "protein_coding";exon_number "16";gene_id "XLOC_007414";gene_name "PAN2";class_code "=";oId "RPE_Fetal.Tissue_00147585";is.last "FALSE";is.first "FALSE";is.singleExon "FALSE"
chr12	transdecoder	exon	56323500	56323598	.	-	.	transcript_id "DNTX_00053941";transcript_type "protein_coding";transcript_biotype "protein_coding";exon_number "15";gene_id "XLOC_007414";gene_name "PAN2";class_code "=";oId "RPE_Fetal.Tissue_00147585";is.last "FALSE";is.first "FALSE";is.singleExon "FALSE"
chr12	transdecoder	exon	56323807	56323913	.	-	.	transcript_id "DNTX_00053941";transcript_type "protein_coding";transcript_biotype "protein_coding";exon_number "14";gene_id "XLOC_007414";gene_name "PAN2";class_code "=";oId "RPE_Fetal.Tissue_00147585";is.last "FALSE";is.first "FALSE";is.singleExon "FALSE"
chr12	transdecoder	exon	56324037	56324185	.	-	.	transcript_id "DNTX_00053941";transcript_type "protein_coding";transcript_biotype "protein_coding";exon_number "13";gene_id "XLOC_007414";gene_name "PAN2";class_code "=";oId "RPE_Fetal.Tissue_00147585";is.last "FALSE";is.first "FALSE";is.singleExon "FALSE"
chr12	transdecoder	exon	56324294	56324493	.	-	.	transcript_id "DNTX_00053941";transcript_type "protein_coding";transcript_biotype "protein_coding";exon_number "12";gene_id "XLOC_007414";gene_name "PAN2";class_code "=";oId "RPE_Fetal.Tissue_00147585";is.last "FALSE";is.first "FALSE";is.singleExon "FALSE"
chr12	transdecoder	exon	56324581	56324709	.	-	.	transcript_id "DNTX_00053941";transcript_type "protein_coding";transcript_biotype "protein_coding";exon_number "11";gene_id "XLOC_007414";gene_name "PAN2";class_code "=";oId "RPE_Fetal.Tissue_00147585";is.last "FALSE";is.first "FALSE";is.singleExon "FALSE"
chr12	transdecoder	exon	56325009	56325128	.	-	.	transcript_id "DNTX_00053941";transcript_type "protein_coding";transcript_biotype "protein_coding";exon_number "10";gene_id "XLOC_007414";gene_name "PAN2";class_code "=";oId "RPE_Fetal.Tissue_00147585";is.last "FALSE";is.first "FALSE";is.singleExon "FALSE"
chr12	transdecoder	exon	56325335	56325454	.	-	.	transcript_id "DNTX_00053941";transcript_type "protein_coding";transcript_biotype "protein_coding";exon_number "9";gene_id "XLOC_007414";gene_name "PAN2";class_code "=";oId "RPE_Fetal.Tissue_00147585";is.last "FALSE";is.first "FALSE";is.singleExon "FALSE"
chr12	transdecoder	exon	56326313	56326409	.	-	.	transcript_id "DNTX_00053941";transcript_type "protein_coding";transcript_biotype "protein_coding";exon_number "8";gene_id "XLOC_007414";gene_name "PAN2";class_code "=";oId "RPE_Fetal.Tissue_00147585";is.last "FALSE";is.first "FALSE";is.singleExon "FALSE"
chr12	transdecoder	exon	56326617	56326959	.	-	.	transcript_id "DNTX_00053941";transcript_type "protein_coding";transcript_biotype "protein_coding";exon_number "7";gene_id "XLOC_007414";gene_name "PAN2";class_code "=";oId "RPE_Fetal.Tissue_00147585";is.last "FALSE";is.first "FALSE";is.singleExon "FALSE"
chr12	transdecoder	exon	56327364	56327631	.	-	.	transcript_id "DNTX_00053941";transcript_type "protein_coding";transcript_biotype "protein_coding";exon_number "6";gene_id "XLOC_007414";gene_name "PAN2";class_code "=";oId "RPE_Fetal.Tissue_00147585";is.last "FALSE";is.first "FALSE";is.singleExon "FALSE"
chr12	transdecoder	exon	56327995	56328072	.	-	.	transcript_id "DNTX_00053941";transcript_type "protein_coding";transcript_biotype "protein_coding";exon_number "5";gene_id "XLOC_007414";gene_name "PAN2";class_code "=";oId "RPE_Fetal.Tissue_00147585";is.last "FALSE";is.first "FALSE";is.singleExon "FALSE"
chr12	transdecoder	exon	56328238	56328358	.	-	.	transcript_id "DNTX_00053941";transcript_type "protein_coding";transcript_biotype "protein_coding";exon_number "4";gene_id "XLOC_007414";gene_name "PAN2";class_code "=";oId "RPE_Fetal.Tissue_00147585";is.last "FALSE";is.first "FALSE";is.singleExon "FALSE"
chr12	transdecoder	exon	56328472	56328641	.	-	.	transcript_id "DNTX_00053941";transcript_type "protein_coding";transcript_biotype "protein_coding";exon_number "3";gene_id "XLOC_007414";gene_name "PAN2";class_code "=";oId "RPE_Fetal.Tissue_00147585";is.last "FALSE";is.first "FALSE";is.singleExon "FALSE"
chr12	transdecoder	exon	56332813	56333208	.	-	.	transcript_id "DNTX_00053941";transcript_type "protein_coding";transcript_biotype "protein_coding";exon_number "2";gene_id "XLOC_007414";gene_name "PAN2";class_code "=";oId "RPE_Fetal.Tissue_00147585";is.last "FALSE";is.first "FALSE";is.singleExon "FALSE"
chr12	transdecoder	exon	56333487	56333749	.	-	.	transcript_id "DNTX_00053941";transcript_type "protein_coding";transcript_biotype "protein_coding";exon_number "1";gene_id "XLOC_007414";gene_name "PAN2";class_code "=";oId "RPE_Fetal.Tissue_00147585";is.last "FALSE";is.first "TRUE";is.singleExon "FALSE"
chr12	transdecoder	five_prime_UTR	56333095	56333208	.	-	.	transcript_id "DNTX_00053941";transcript_type "protein_coding";transcript_biotype "protein_coding";gene_id "XLOC_007414";gene_name "PAN2";class_code "=";oId "RPE_Fetal.Tissue_00147585";is.last "FALSE";is.first "FALSE";is.singleExon "FALSE"
chr12	transdecoder	five_prime_UTR	56333487	56333749	.	-	.	transcript_id "DNTX_00053941";transcript_type "protein_coding";transcript_biotype "protein_coding";gene_id "XLOC_007414";gene_name "PAN2";class_code "=";oId "RPE_Fetal.Tissue_00147585";is.last "FALSE";is.first "TRUE";is.singleExon "FALSE"
chr12	transdecoder	start_codon	56333092	56333094	.	-	2	transcript_id "DNTX_00053941";transcript_type "protein_coding";transcript_biotype "protein_coding";gene_id "XLOC_007414";gene_name "PAN2";class_code "=";oId "RPE_Fetal.Tissue_00147585";is.last "FALSE";is.first "FALSE";is.singleExon "FALSE"
chr12	transdecoder	CDS	56317612	56317643	.	-	2	transcript_id "DNTX_00053941";transcript_type "protein_coding";transcript_biotype "protein_coding";gene_id "XLOC_007414";gene_name "PAN2";class_code "=";oId "RPE_Fetal.Tissue_00147585";is.last "FALSE";is.first "FALSE";is.singleExon "FALSE"
chr12	transdecoder	CDS	56318237	56318434	.	-	2	transcript_id "DNTX_00053941";transcript_type "protein_coding";transcript_biotype "protein_coding";gene_id "XLOC_007414";gene_name "PAN2";class_code "=";oId "RPE_Fetal.Tissue_00147585";is.last "FALSE";is.first "FALSE";is.singleExon "FALSE"
chr12	transdecoder	CDS	56319088	56319181	.	-	0	transcript_id "DNTX_00053941";transcript_type "protein_coding";transcript_biotype "protein_coding";gene_id "XLOC_007414";gene_name "PAN2";class_code "=";oId "RPE_Fetal.Tissue_00147585";is.last "FALSE";is.first "FALSE";is.singleExon "FALSE"
chr12	transdecoder	CDS	56319308	56319487	.	-	0	transcript_id "DNTX_00053941";transcript_type "protein_coding";transcript_biotype "protein_coding";gene_id "XLOC_007414";gene_name "PAN2";class_code "=";oId "RPE_Fetal.Tissue_00147585";is.last "FALSE";is.first "FALSE";is.singleExon "FALSE"
chr12	transdecoder	CDS	56319621	56319764	.	-	0	transcript_id "DNTX_00053941";transcript_type "protein_coding";transcript_biotype "protein_coding";gene_id "XLOC_007414";gene_name "PAN2";class_code "=";oId "RPE_Fetal.Tissue_00147585";is.last "FALSE";is.first "FALSE";is.singleExon "FALSE"
chr12	transdecoder	CDS	56319864	56320021	.	-	2	transcript_id "DNTX_00053941";transcript_type "protein_coding";transcript_biotype "protein_coding";gene_id "XLOC_007414";gene_name "PAN2";class_code "=";oId "RPE_Fetal.Tissue_00147585";is.last "FALSE";is.first "FALSE";is.singleExon "FALSE"
chr12	transdecoder	CDS	56322078	56322168	.	-	0	transcript_id "DNTX_00053941";transcript_type "protein_coding";transcript_biotype "protein_coding";gene_id "XLOC_007414";gene_name "PAN2";class_code "=";oId "RPE_Fetal.Tissue_00147585";is.last "FALSE";is.first "FALSE";is.singleExon "FALSE"
chr12	transdecoder	CDS	56322423	56322482	.	-	0	transcript_id "DNTX_00053941";transcript_type "protein_coding";transcript_biotype "protein_coding";gene_id "XLOC_007414";gene_name "PAN2";class_code "=";oId "RPE_Fetal.Tissue_00147585";is.last "FALSE";is.first "FALSE";is.singleExon "FALSE"
chr12	transdecoder	CDS	56322615	56322758	.	-	0	transcript_id "DNTX_00053941";transcript_type "protein_coding";transcript_biotype "protein_coding";gene_id "XLOC_007414";gene_name "PAN2";class_code "=";oId "RPE_Fetal.Tissue_00147585";is.last "FALSE";is.first "FALSE";is.singleExon "FALSE"
chr12	transdecoder	CDS	56323062	56323209	.	-	1	transcript_id "DNTX_00053941";transcript_type "protein_coding";transcript_biotype "protein_coding";gene_id "XLOC_007414";gene_name "PAN2";class_code "=";oId "RPE_Fetal.Tissue_00147585";is.last "FALSE";is.first "FALSE";is.singleExon "FALSE"
chr12	transdecoder	CDS	56323311	56323384	.	-	0	transcript_id "DNTX_00053941";transcript_type "protein_coding";transcript_biotype "protein_coding";gene_id "XLOC_007414";gene_name "PAN2";class_code "=";oId "RPE_Fetal.Tissue_00147585";is.last "FALSE";is.first "FALSE";is.singleExon "FALSE"
chr12	transdecoder	CDS	56323500	56323598	.	-	0	transcript_id "DNTX_00053941";transcript_type "protein_coding";transcript_biotype "protein_coding";gene_id "XLOC_007414";gene_name "PAN2";class_code "=";oId "RPE_Fetal.Tissue_00147585";is.last "FALSE";is.first "FALSE";is.singleExon "FALSE"
chr12	transdecoder	CDS	56323807	56323913	.	-	2	transcript_id "DNTX_00053941";transcript_type "protein_coding";transcript_biotype "protein_coding";gene_id "XLOC_007414";gene_name "PAN2";class_code "=";oId "RPE_Fetal.Tissue_00147585";is.last "FALSE";is.first "FALSE";is.singleExon "FALSE"
chr12	transdecoder	CDS	56324037	56324185	.	-	1	transcript_id "DNTX_00053941";transcript_type "protein_coding";transcript_biotype "protein_coding";gene_id "XLOC_007414";gene_name "PAN2";class_code "=";oId "RPE_Fetal.Tissue_00147585";is.last "FALSE";is.first "FALSE";is.singleExon "FALSE"
chr12	transdecoder	CDS	56324294	56324493	.	-	0	transcript_id "DNTX_00053941";transcript_type "protein_coding";transcript_biotype "protein_coding";gene_id "XLOC_007414";gene_name "PAN2";class_code "=";oId "RPE_Fetal.Tissue_00147585";is.last "FALSE";is.first "FALSE";is.singleExon "FALSE"
chr12	transdecoder	CDS	56324581	56324709	.	-	0	transcript_id "DNTX_00053941";transcript_type "protein_coding";transcript_biotype "protein_coding";gene_id "XLOC_007414";gene_name "PAN2";class_code "=";oId "RPE_Fetal.Tissue_00147585";is.last "FALSE";is.first "FALSE";is.singleExon "FALSE"
chr12	transdecoder	CDS	56325009	56325128	.	-	0	transcript_id "DNTX_00053941";transcript_type "protein_coding";transcript_biotype "protein_coding";gene_id "XLOC_007414";gene_name "PAN2";class_code "=";oId "RPE_Fetal.Tissue_00147585";is.last "FALSE";is.first "FALSE";is.singleExon "FALSE"
chr12	transdecoder	CDS	56325335	56325454	.	-	0	transcript_id "DNTX_00053941";transcript_type "protein_coding";transcript_biotype "protein_coding";gene_id "XLOC_007414";gene_name "PAN2";class_code "=";oId "RPE_Fetal.Tissue_00147585";is.last "FALSE";is.first "FALSE";is.singleExon "FALSE"
chr12	transdecoder	CDS	56326313	56326409	.	-	1	transcript_id "DNTX_00053941";transcript_type "protein_coding";transcript_biotype "protein_coding";gene_id "XLOC_007414";gene_name "PAN2";class_code "=";oId "RPE_Fetal.Tissue_00147585";is.last "FALSE";is.first "FALSE";is.singleExon "FALSE"
chr12	transdecoder	CDS	56326617	56326959	.	-	2	transcript_id "DNTX_00053941";transcript_type "protein_coding";transcript_biotype "protein_coding";gene_id "XLOC_007414";gene_name "PAN2";class_code "=";oId "RPE_Fetal.Tissue_00147585";is.last "FALSE";is.first "FALSE";is.singleExon "FALSE"
chr12	transdecoder	CDS	56327364	56327631	.	-	0	transcript_id "DNTX_00053941";transcript_type "protein_coding";transcript_biotype "protein_coding";gene_id "XLOC_007414";gene_name "PAN2";class_code "=";oId "RPE_Fetal.Tissue_00147585";is.last "FALSE";is.first "FALSE";is.singleExon "FALSE"
chr12	transdecoder	CDS	56327995	56328072	.	-	0	transcript_id "DNTX_00053941";transcript_type "protein_coding";transcript_biotype "protein_coding";gene_id "XLOC_007414";gene_name "PAN2";class_code "=";oId "RPE_Fetal.Tissue_00147585";is.last "FALSE";is.first "FALSE";is.singleExon "FALSE"
chr12	transdecoder	CDS	56328238	56328358	.	-	1	transcript_id "DNTX_00053941";transcript_type "protein_coding";transcript_biotype "protein_coding";gene_id "XLOC_007414";gene_name "PAN2";class_code "=";oId "RPE_Fetal.Tissue_00147585";is.last "FALSE";is.first "FALSE";is.singleExon "FALSE"
chr12	transdecoder	CDS	56328472	56328641	.	-	0	transcript_id "DNTX_00053941";transcript_type "protein_coding";transcript_biotype "protein_coding";gene_id "XLOC_007414";gene_name "PAN2";class_code "=";oId "RPE_Fetal.Tissue_00147585";is.last "FALSE";is.first "FALSE";is.singleExon "FALSE"
chr12	transdecoder	CDS	56332813	56333094	.	-	0	transcript_id "DNTX_00053941";transcript_type "protein_coding";transcript_biotype "protein_coding";gene_id "XLOC_007414";gene_name "PAN2";class_code "=";oId "RPE_Fetal.Tissue_00147585";is.last "FALSE";is.first "FALSE";is.singleExon "FALSE"
chr12	transdecoder	stop_codon	56317609	56317611	.	-	2	transcript_id "DNTX_00053941";transcript_type "protein_coding";transcript_biotype "protein_coding";gene_id "XLOC_007414";gene_name "PAN2";class_code "=";oId "RPE_Fetal.Tissue_00147585";is.last "FALSE";is.first "FALSE";is.singleExon "FALSE"
chr12	transdecoder	three_prime_UTR	56316223	56317608	.	-	.	transcript_id "DNTX_00053941";transcript_type "protein_coding";transcript_biotype "protein_coding";gene_id "XLOC_007414";gene_name "PAN2";class_code "=";oId "RPE_Fetal.Tissue_00147585";is.last "FALSE";is.first "FALSE";is.singleExon "FALSE"
chr12	transdecoder	transcript	56316223	56333937	.	-	.	transcript_id "DNTX_00052327";transcript_type "protein_coding";transcript_biotype "protein_coding";gene_id "XLOC_007414";gene_name "PAN2";class_code "n";oId "Lung_00085842";is.last "FALSE";is.first "FALSE";is.singleExon "FALSE"
chr12	transdecoder	exon	56316223	56317643	.	-	.	transcript_id "DNTX_00052327";transcript_type "protein_coding";transcript_biotype "protein_coding";exon_number "24";gene_id "XLOC_007414";gene_name "PAN2";class_code "n";oId "Lung_00085842";is.last "TRUE";is.first "FALSE";is.singleExon "FALSE"
chr12	transdecoder	exon	56318237	56318434	.	-	.	transcript_id "DNTX_00052327";transcript_type "protein_coding";transcript_biotype "protein_coding";exon_number "23";gene_id "XLOC_007414";gene_name "PAN2";class_code "n";oId "Lung_00085842";is.last "FALSE";is.first "FALSE";is.singleExon "FALSE"
chr12	transdecoder	exon	56319088	56319487	.	-	.	transcript_id "DNTX_00052327";transcript_type "protein_coding";transcript_biotype "protein_coding";exon_number "22";gene_id "XLOC_007414";gene_name "PAN2";class_code "n";oId "Lung_00085842";is.last "FALSE";is.first "FALSE";is.singleExon "FALSE"
chr12	transdecoder	exon	56319621	56319764	.	-	.	transcript_id "DNTX_00052327";transcript_type "protein_coding";transcript_biotype "protein_coding";exon_number "21";gene_id "XLOC_007414";gene_name "PAN2";class_code "n";oId "Lung_00085842";is.last "FALSE";is.first "FALSE";is.singleExon "FALSE"
chr12	transdecoder	exon	56319864	56320021	.	-	.	transcript_id "DNTX_00052327";transcript_type "protein_coding";transcript_biotype "protein_coding";exon_number "20";gene_id "XLOC_007414";gene_name "PAN2";class_code "n";oId "Lung_00085842";is.last "FALSE";is.first "FALSE";is.singleExon "FALSE"
chr12	transdecoder	exon	56322078	56322168	.	-	.	transcript_id "DNTX_00052327";transcript_type "protein_coding";transcript_biotype "protein_coding";exon_number "19";gene_id "XLOC_007414";gene_name "PAN2";class_code "n";oId "Lung_00085842";is.last "FALSE";is.first "FALSE";is.singleExon "FALSE"
chr12	transdecoder	exon	56322423	56322482	.	-	.	transcript_id "DNTX_00052327";transcript_type "protein_coding";transcript_biotype "protein_coding";exon_number "18";gene_id "XLOC_007414";gene_name "PAN2";class_code "n";oId "Lung_00085842";is.last "FALSE";is.first "FALSE";is.singleExon "FALSE"
chr12	transdecoder	exon	56322615	56323209	.	-	.	transcript_id "DNTX_00052327";transcript_type "protein_coding";transcript_biotype "protein_coding";exon_number "17";gene_id "XLOC_007414";gene_name "PAN2";class_code "n";oId "Lung_00085842";is.last "FALSE";is.first "FALSE";is.singleExon "FALSE"
chr12	transdecoder	exon	56323311	56323384	.	-	.	transcript_id "DNTX_00052327";transcript_type "protein_coding";transcript_biotype "protein_coding";exon_number "16";gene_id "XLOC_007414";gene_name "PAN2";class_code "n";oId "Lung_00085842";is.last "FALSE";is.first "FALSE";is.singleExon "FALSE"
chr12	transdecoder	exon	56323500	56323598	.	-	.	transcript_id "DNTX_00052327";transcript_type "protein_coding";transcript_biotype "protein_coding";exon_number "15";gene_id "XLOC_007414";gene_name "PAN2";class_code "n";oId "Lung_00085842";is.last "FALSE";is.first "FALSE";is.singleExon "FALSE"
chr12	transdecoder	exon	56323807	56323913	.	-	.	transcript_id "DNTX_00052327";transcript_type "protein_coding";transcript_biotype "protein_coding";exon_number "14";gene_id "XLOC_007414";gene_name "PAN2";class_code "n";oId "Lung_00085842";is.last "FALSE";is.first "FALSE";is.singleExon "FALSE"
chr12	transdecoder	exon	56324049	56324182	.	-	.	transcript_id "DNTX_00052327";transcript_type "protein_coding";transcript_biotype "protein_coding";exon_number "13";gene_id "XLOC_007414";gene_name "PAN2";class_code "n";oId "Lung_00085842";is.last "FALSE";is.first "FALSE";is.singleExon "FALSE"
chr12	transdecoder	exon	56324294	56324493	.	-	.	transcript_id "DNTX_00052327";transcript_type "protein_coding";transcript_biotype "protein_coding";exon_number "12";gene_id "XLOC_007414";gene_name "PAN2";class_code "n";oId "Lung_00085842";is.last "FALSE";is.first "FALSE";is.singleExon "FALSE"
chr12	transdecoder	exon	56324581	56324709	.	-	.	transcript_id "DNTX_00052327";transcript_type "protein_coding";transcript_biotype "protein_coding";exon_number "11";gene_id "XLOC_007414";gene_name "PAN2";class_code "n";oId "Lung_00085842";is.last "FALSE";is.first "FALSE";is.singleExon "FALSE"
chr12	transdecoder	exon	56325009	56325128	.	-	.	transcript_id "DNTX_00052327";transcript_type "protein_coding";transcript_biotype "protein_coding";exon_number "10";gene_id "XLOC_007414";gene_name "PAN2";class_code "n";oId "Lung_00085842";is.last "FALSE";is.first "FALSE";is.singleExon "FALSE"
chr12	transdecoder	exon	56325335	56325454	.	-	.	transcript_id "DNTX_00052327";transcript_type "protein_coding";transcript_biotype "protein_coding";exon_number "9";gene_id "XLOC_007414";gene_name "PAN2";class_code "n";oId "Lung_00085842";is.last "FALSE";is.first "FALSE";is.singleExon "FALSE"
chr12	transdecoder	exon	56326313	56326409	.	-	.	transcript_id "DNTX_00052327";transcript_type "protein_coding";transcript_biotype "protein_coding";exon_number "8";gene_id "XLOC_007414";gene_name "PAN2";class_code "n";oId "Lung_00085842";is.last "FALSE";is.first "FALSE";is.singleExon "FALSE"
chr12	transdecoder	exon	56326617	56326959	.	-	.	transcript_id "DNTX_00052327";transcript_type "protein_coding";transcript_biotype "protein_coding";exon_number "7";gene_id "XLOC_007414";gene_name "PAN2";class_code "n";oId "Lung_00085842";is.last "FALSE";is.first "FALSE";is.singleExon "FALSE"
chr12	transdecoder	exon	56327364	56327631	.	-	.	transcript_id "DNTX_00052327";transcript_type "protein_coding";transcript_biotype "protein_coding";exon_number "6";gene_id "XLOC_007414";gene_name "PAN2";class_code "n";oId "Lung_00085842";is.last "FALSE";is.first "FALSE";is.singleExon "FALSE"
chr12	transdecoder	exon	56327995	56328072	.	-	.	transcript_id "DNTX_00052327";transcript_type "protein_coding";transcript_biotype "protein_coding";exon_number "5";gene_id "XLOC_007414";gene_name "PAN2";class_code "n";oId "Lung_00085842";is.last "FALSE";is.first "FALSE";is.singleExon "FALSE"
chr12	transdecoder	exon	56328238	56328358	.	-	.	transcript_id "DNTX_00052327";transcript_type "protein_coding";transcript_biotype "protein_coding";exon_number "4";gene_id "XLOC_007414";gene_name "PAN2";class_code "n";oId "Lung_00085842";is.last "FALSE";is.first "FALSE";is.singleExon "FALSE"
chr12	transdecoder	exon	56328472	56328641	.	-	.	transcript_id "DNTX_00052327";transcript_type "protein_coding";transcript_biotype "protein_coding";exon_number "3";gene_id "XLOC_007414";gene_name "PAN2";class_code "n";oId "Lung_00085842";is.last "FALSE";is.first "FALSE";is.singleExon "FALSE"
chr12	transdecoder	exon	56332813	56333208	.	-	.	transcript_id "DNTX_00052327";transcript_type "protein_coding";transcript_biotype "protein_coding";exon_number "2";gene_id "XLOC_007414";gene_name "PAN2";class_code "n";oId "Lung_00085842";is.last "FALSE";is.first "FALSE";is.singleExon "FALSE"
chr12	transdecoder	exon	56333862	56333937	.	-	.	transcript_id "DNTX_00052327";transcript_type "protein_coding";transcript_biotype "protein_coding";exon_number "1";gene_id "XLOC_007414";gene_name "PAN2";class_code "n";oId "Lung_00085842";is.last "FALSE";is.first "TRUE";is.singleExon "FALSE"
chr12	transdecoder	five_prime_UTR	56333095	56333208	.	-	.	transcript_id "DNTX_00052327";transcript_type "protein_coding";transcript_biotype "protein_coding";gene_id "XLOC_007414";gene_name "PAN2";class_code "n";oId "Lung_00085842";is.last "FALSE";is.first "FALSE";is.singleExon "FALSE"
chr12	transdecoder	five_prime_UTR	56333862	56333937	.	-	.	transcript_id "DNTX_00052327";transcript_type "protein_coding";transcript_biotype "protein_coding";gene_id "XLOC_007414";gene_name "PAN2";class_code "n";oId "Lung_00085842";is.last "FALSE";is.first "TRUE";is.singleExon "FALSE"
chr12	transdecoder	start_codon	56333092	56333094	.	-	1	transcript_id "DNTX_00052327";transcript_type "protein_coding";transcript_biotype "protein_coding";gene_id "XLOC_007414";gene_name "PAN2";class_code "n";oId "Lung_00085842";is.last "FALSE";is.first "FALSE";is.singleExon "FALSE"
chr12	transdecoder	CDS	56323005	56323209	.	-	1	transcript_id "DNTX_00052327";transcript_type "protein_coding";transcript_biotype "protein_coding";gene_id "XLOC_007414";gene_name "PAN2";class_code "n";oId "Lung_00085842";is.last "FALSE";is.first "FALSE";is.singleExon "FALSE"
chr12	transdecoder	CDS	56323311	56323384	.	-	0	transcript_id "DNTX_00052327";transcript_type "protein_coding";transcript_biotype "protein_coding";gene_id "XLOC_007414";gene_name "PAN2";class_code "n";oId "Lung_00085842";is.last "FALSE";is.first "FALSE";is.singleExon "FALSE"
chr12	transdecoder	CDS	56323500	56323598	.	-	0	transcript_id "DNTX_00052327";transcript_type "protein_coding";transcript_biotype "protein_coding";gene_id "XLOC_007414";gene_name "PAN2";class_code "n";oId "Lung_00085842";is.last "FALSE";is.first "FALSE";is.singleExon "FALSE"
chr12	transdecoder	CDS	56323807	56323913	.	-	2	transcript_id "DNTX_00052327";transcript_type "protein_coding";transcript_biotype "protein_coding";gene_id "XLOC_007414";gene_name "PAN2";class_code "n";oId "Lung_00085842";is.last "FALSE";is.first "FALSE";is.singleExon "FALSE"
chr12	transdecoder	CDS	56324049	56324182	.	-	1	transcript_id "DNTX_00052327";transcript_type "protein_coding";transcript_biotype "protein_coding";gene_id "XLOC_007414";gene_name "PAN2";class_code "n";oId "Lung_00085842";is.last "FALSE";is.first "FALSE";is.singleExon "FALSE"
chr12	transdecoder	CDS	56324294	56324493	.	-	0	transcript_id "DNTX_00052327";transcript_type "protein_coding";transcript_biotype "protein_coding";gene_id "XLOC_007414";gene_name "PAN2";class_code "n";oId "Lung_00085842";is.last "FALSE";is.first "FALSE";is.singleExon "FALSE"
chr12	transdecoder	CDS	56324581	56324709	.	-	0	transcript_id "DNTX_00052327";transcript_type "protein_coding";transcript_biotype "protein_coding";gene_id "XLOC_007414";gene_name "PAN2";class_code "n";oId "Lung_00085842";is.last "FALSE";is.first "FALSE";is.singleExon "FALSE"
chr12	transdecoder	CDS	56325009	56325128	.	-	0	transcript_id "DNTX_00052327";transcript_type "protein_coding";transcript_biotype "protein_coding";gene_id "XLOC_007414";gene_name "PAN2";class_code "n";oId "Lung_00085842";is.last "FALSE";is.first "FALSE";is.singleExon "FALSE"
chr12	transdecoder	CDS	56325335	56325454	.	-	0	transcript_id "DNTX_00052327";transcript_type "protein_coding";transcript_biotype "protein_coding";gene_id "XLOC_007414";gene_name "PAN2";class_code "n";oId "Lung_00085842";is.last "FALSE";is.first "FALSE";is.singleExon "FALSE"
chr12	transdecoder	CDS	56326313	56326409	.	-	1	transcript_id "DNTX_00052327";transcript_type "protein_coding";transcript_biotype "protein_coding";gene_id "XLOC_007414";gene_name "PAN2";class_code "n";oId "Lung_00085842";is.last "FALSE";is.first "FALSE";is.singleExon "FALSE"
chr12	transdecoder	CDS	56326617	56326959	.	-	2	transcript_id "DNTX_00052327";transcript_type "protein_coding";transcript_biotype "protein_coding";gene_id "XLOC_007414";gene_name "PAN2";class_code "n";oId "Lung_00085842";is.last "FALSE";is.first "FALSE";is.singleExon "FALSE"
chr12	transdecoder	CDS	56327364	56327631	.	-	0	transcript_id "DNTX_00052327";transcript_type "protein_coding";transcript_biotype "protein_coding";gene_id "XLOC_007414";gene_name "PAN2";class_code "n";oId "Lung_00085842";is.last "FALSE";is.first "FALSE";is.singleExon "FALSE"
chr12	transdecoder	CDS	56327995	56328072	.	-	0	transcript_id "DNTX_00052327";transcript_type "protein_coding";transcript_biotype "protein_coding";gene_id "XLOC_007414";gene_name "PAN2";class_code "n";oId "Lung_00085842";is.last "FALSE";is.first "FALSE";is.singleExon "FALSE"
chr12	transdecoder	CDS	56328238	56328358	.	-	1	transcript_id "DNTX_00052327";transcript_type "protein_coding";transcript_biotype "protein_coding";gene_id "XLOC_007414";gene_name "PAN2";class_code "n";oId "Lung_00085842";is.last "FALSE";is.first "FALSE";is.singleExon "FALSE"
chr12	transdecoder	CDS	56328472	56328641	.	-	0	transcript_id "DNTX_00052327";transcript_type "protein_coding";transcript_biotype "protein_coding";gene_id "XLOC_007414";gene_name "PAN2";class_code "n";oId "Lung_00085842";is.last "FALSE";is.first "FALSE";is.singleExon "FALSE"
chr12	transdecoder	CDS	56332813	56333094	.	-	0	transcript_id "DNTX_00052327";transcript_type "protein_coding";transcript_biotype "protein_coding";gene_id "XLOC_007414";gene_name "PAN2";class_code "n";oId "Lung_00085842";is.last "FALSE";is.first "FALSE";is.singleExon "FALSE"
chr12	transdecoder	stop_codon	56323002	56323004	.	-	1	transcript_id "DNTX_00052327";transcript_type "protein_coding";transcript_biotype "protein_coding";gene_id "XLOC_007414";gene_name "PAN2";class_code "n";oId "Lung_00085842";is.last "FALSE";is.first "FALSE";is.singleExon "FALSE"
chr12	transdecoder	three_prime_UTR	56316223	56317643	.	-	.	transcript_id "DNTX_00052327";transcript_type "protein_coding";transcript_biotype "protein_coding";gene_id "XLOC_007414";gene_name "PAN2";class_code "n";oId "Lung_00085842";is.last "TRUE";is.first "FALSE";is.singleExon "FALSE"
chr12	transdecoder	three_prime_UTR	56318237	56318434	.	-	.	transcript_id "DNTX_00052327";transcript_type "protein_coding";transcript_biotype "protein_coding";gene_id "XLOC_007414";gene_name "PAN2";class_code "n";oId "Lung_00085842";is.last "FALSE";is.first "FALSE";is.singleExon "FALSE"
chr12	transdecoder	three_prime_UTR	56319088	56319487	.	-	.	transcript_id "DNTX_00052327";transcript_type "protein_coding";transcript_biotype "protein_coding";gene_id "XLOC_007414";gene_name "PAN2";class_code "n";oId "Lung_00085842";is.last "FALSE";is.first "FALSE";is.singleExon "FALSE"
chr12	transdecoder	three_prime_UTR	56319621	56319764	.	-	.	transcript_id "DNTX_00052327";transcript_type "protein_coding";transcript_biotype "protein_coding";gene_id "XLOC_007414";gene_name "PAN2";class_code "n";oId "Lung_00085842";is.last "FALSE";is.first "FALSE";is.singleExon "FALSE"
chr12	transdecoder	three_prime_UTR	56319864	56320021	.	-	.	transcript_id "DNTX_00052327";transcript_type "protein_coding";transcript_biotype "protein_coding";gene_id "XLOC_007414";gene_name "PAN2";class_code "n";oId "Lung_00085842";is.last "FALSE";is.first "FALSE";is.singleExon "FALSE"
chr12	transdecoder	three_prime_UTR	56322078	56322168	.	-	.	transcript_id "DNTX_00052327";transcript_type "protein_coding";transcript_biotype "protein_coding";gene_id "XLOC_007414";gene_name "PAN2";class_code "n";oId "Lung_00085842";is.last "FALSE";is.first "FALSE";is.singleExon "FALSE"
chr12	transdecoder	three_prime_UTR	56322423	56322482	.	-	.	transcript_id "DNTX_00052327";transcript_type "protein_coding";transcript_biotype "protein_coding";gene_id "XLOC_007414";gene_name "PAN2";class_code "n";oId "Lung_00085842";is.last "FALSE";is.first "FALSE";is.singleExon "FALSE"
chr12	transdecoder	three_prime_UTR	56322615	56323001	.	-	.	transcript_id "DNTX_00052327";transcript_type "protein_coding";transcript_biotype "protein_coding";gene_id "XLOC_007414";gene_name "PAN2";class_code "n";oId "Lung_00085842";is.last "FALSE";is.first "FALSE";is.singleExon "FALSE"
chr12	transdecoder	transcript	56316223	56333937	.	-	.	transcript_id "DNTX_00058587";transcript_type "protein_coding";transcript_biotype "protein_coding";gene_id "XLOC_007414";gene_name "PAN2";class_code "n";oId "Stomach_00084671";is.last "FALSE";is.first "FALSE";is.singleExon "FALSE"
chr12	transdecoder	exon	56316223	56317643	.	-	.	transcript_id "DNTX_00058587";transcript_type "protein_coding";transcript_biotype "protein_coding";exon_number "25";gene_id "XLOC_007414";gene_name "PAN2";class_code "n";oId "Stomach_00084671";is.last "TRUE";is.first "FALSE";is.singleExon "FALSE"
chr12	transdecoder	exon	56318237	56318434	.	-	.	transcript_id "DNTX_00058587";transcript_type "protein_coding";transcript_biotype "protein_coding";exon_number "24";gene_id "XLOC_007414";gene_name "PAN2";class_code "n";oId "Stomach_00084671";is.last "FALSE";is.first "FALSE";is.singleExon "FALSE"
chr12	transdecoder	exon	56319088	56319181	.	-	.	transcript_id "DNTX_00058587";transcript_type "protein_coding";transcript_biotype "protein_coding";exon_number "23";gene_id "XLOC_007414";gene_name "PAN2";class_code "n";oId "Stomach_00084671";is.last "FALSE";is.first "FALSE";is.singleExon "FALSE"
chr12	transdecoder	exon	56319308	56319487	.	-	.	transcript_id "DNTX_00058587";transcript_type "protein_coding";transcript_biotype "protein_coding";exon_number "22";gene_id "XLOC_007414";gene_name "PAN2";class_code "n";oId "Stomach_00084671";is.last "FALSE";is.first "FALSE";is.singleExon "FALSE"
chr12	transdecoder	exon	56319621	56319764	.	-	.	transcript_id "DNTX_00058587";transcript_type "protein_coding";transcript_biotype "protein_coding";exon_number "21";gene_id "XLOC_007414";gene_name "PAN2";class_code "n";oId "Stomach_00084671";is.last "FALSE";is.first "FALSE";is.singleExon "FALSE"
chr12	transdecoder	exon	56319864	56320021	.	-	.	transcript_id "DNTX_00058587";transcript_type "protein_coding";transcript_biotype "protein_coding";exon_number "20";gene_id "XLOC_007414";gene_name "PAN2";class_code "n";oId "Stomach_00084671";is.last "FALSE";is.first "FALSE";is.singleExon "FALSE"
chr12	transdecoder	exon	56322078	56322168	.	-	.	transcript_id "DNTX_00058587";transcript_type "protein_coding";transcript_biotype "protein_coding";exon_number "19";gene_id "XLOC_007414";gene_name "PAN2";class_code "n";oId "Stomach_00084671";is.last "FALSE";is.first "FALSE";is.singleExon "FALSE"
chr12	transdecoder	exon	56322423	56322482	.	-	.	transcript_id "DNTX_00058587";transcript_type "protein_coding";transcript_biotype "protein_coding";exon_number "18";gene_id "XLOC_007414";gene_name "PAN2";class_code "n";oId "Stomach_00084671";is.last "FALSE";is.first "FALSE";is.singleExon "FALSE"
chr12	transdecoder	exon	56322615	56323209	.	-	.	transcript_id "DNTX_00058587";transcript_type "protein_coding";transcript_biotype "protein_coding";exon_number "17";gene_id "XLOC_007414";gene_name "PAN2";class_code "n";oId "Stomach_00084671";is.last "FALSE";is.first "FALSE";is.singleExon "FALSE"
chr12	transdecoder	exon	56323311	56323384	.	-	.	transcript_id "DNTX_00058587";transcript_type "protein_coding";transcript_biotype "protein_coding";exon_number "16";gene_id "XLOC_007414";gene_name "PAN2";class_code "n";oId "Stomach_00084671";is.last "FALSE";is.first "FALSE";is.singleExon "FALSE"
chr12	transdecoder	exon	56323500	56323598	.	-	.	transcript_id "DNTX_00058587";transcript_type "protein_coding";transcript_biotype "protein_coding";exon_number "15";gene_id "XLOC_007414";gene_name "PAN2";class_code "n";oId "Stomach_00084671";is.last "FALSE";is.first "FALSE";is.singleExon "FALSE"
chr12	transdecoder	exon	56323807	56323913	.	-	.	transcript_id "DNTX_00058587";transcript_type "protein_coding";transcript_biotype "protein_coding";exon_number "14";gene_id "XLOC_007414";gene_name "PAN2";class_code "n";oId "Stomach_00084671";is.last "FALSE";is.first "FALSE";is.singleExon "FALSE"
chr12	transdecoder	exon	56324049	56324182	.	-	.	transcript_id "DNTX_00058587";transcript_type "protein_coding";transcript_biotype "protein_coding";exon_number "13";gene_id "XLOC_007414";gene_name "PAN2";class_code "n";oId "Stomach_00084671";is.last "FALSE";is.first "FALSE";is.singleExon "FALSE"
chr12	transdecoder	exon	56324294	56324493	.	-	.	transcript_id "DNTX_00058587";transcript_type "protein_coding";transcript_biotype "protein_coding";exon_number "12";gene_id "XLOC_007414";gene_name "PAN2";class_code "n";oId "Stomach_00084671";is.last "FALSE";is.first "FALSE";is.singleExon "FALSE"
chr12	transdecoder	exon	56324581	56324709	.	-	.	transcript_id "DNTX_00058587";transcript_type "protein_coding";transcript_biotype "protein_coding";exon_number "11";gene_id "XLOC_007414";gene_name "PAN2";class_code "n";oId "Stomach_00084671";is.last "FALSE";is.first "FALSE";is.singleExon "FALSE"
chr12	transdecoder	exon	56325009	56325128	.	-	.	transcript_id "DNTX_00058587";transcript_type "protein_coding";transcript_biotype "protein_coding";exon_number "10";gene_id "XLOC_007414";gene_name "PAN2";class_code "n";oId "Stomach_00084671";is.last "FALSE";is.first "FALSE";is.singleExon "FALSE"
chr12	transdecoder	exon	56325335	56325454	.	-	.	transcript_id "DNTX_00058587";transcript_type "protein_coding";transcript_biotype "protein_coding";exon_number "9";gene_id "XLOC_007414";gene_name "PAN2";class_code "n";oId "Stomach_00084671";is.last "FALSE";is.first "FALSE";is.singleExon "FALSE"
chr12	transdecoder	exon	56326313	56326409	.	-	.	transcript_id "DNTX_00058587";transcript_type "protein_coding";transcript_biotype "protein_coding";exon_number "8";gene_id "XLOC_007414";gene_name "PAN2";class_code "n";oId "Stomach_00084671";is.last "FALSE";is.first "FALSE";is.singleExon "FALSE"
chr12	transdecoder	exon	56326617	56326959	.	-	.	transcript_id "DNTX_00058587";transcript_type "protein_coding";transcript_biotype "protein_coding";exon_number "7";gene_id "XLOC_007414";gene_name "PAN2";class_code "n";oId "Stomach_00084671";is.last "FALSE";is.first "FALSE";is.singleExon "FALSE"
chr12	transdecoder	exon	56327364	56327631	.	-	.	transcript_id "DNTX_00058587";transcript_type "protein_coding";transcript_biotype "protein_coding";exon_number "6";gene_id "XLOC_007414";gene_name "PAN2";class_code "n";oId "Stomach_00084671";is.last "FALSE";is.first "FALSE";is.singleExon "FALSE"
chr12	transdecoder	exon	56327995	56328072	.	-	.	transcript_id "DNTX_00058587";transcript_type "protein_coding";transcript_biotype "protein_coding";exon_number "5";gene_id "XLOC_007414";gene_name "PAN2";class_code "n";oId "Stomach_00084671";is.last "FALSE";is.first "FALSE";is.singleExon "FALSE"
chr12	transdecoder	exon	56328238	56328358	.	-	.	transcript_id "DNTX_00058587";transcript_type "protein_coding";transcript_biotype "protein_coding";exon_number "4";gene_id "XLOC_007414";gene_name "PAN2";class_code "n";oId "Stomach_00084671";is.last "FALSE";is.first "FALSE";is.singleExon "FALSE"
chr12	transdecoder	exon	56328472	56328641	.	-	.	transcript_id "DNTX_00058587";transcript_type "protein_coding";transcript_biotype "protein_coding";exon_number "3";gene_id "XLOC_007414";gene_name "PAN2";class_code "n";oId "Stomach_00084671";is.last "FALSE";is.first "FALSE";is.singleExon "FALSE"
chr12	transdecoder	exon	56332813	56333208	.	-	.	transcript_id "DNTX_00058587";transcript_type "protein_coding";transcript_biotype "protein_coding";exon_number "2";gene_id "XLOC_007414";gene_name "PAN2";class_code "n";oId "Stomach_00084671";is.last "FALSE";is.first "FALSE";is.singleExon "FALSE"
chr12	transdecoder	exon	56333862	56333937	.	-	.	transcript_id "DNTX_00058587";transcript_type "protein_coding";transcript_biotype "protein_coding";exon_number "1";gene_id "XLOC_007414";gene_name "PAN2";class_code "n";oId "Stomach_00084671";is.last "FALSE";is.first "TRUE";is.singleExon "FALSE"
chr12	transdecoder	five_prime_UTR	56333095	56333208	.	-	.	transcript_id "DNTX_00058587";transcript_type "protein_coding";transcript_biotype "protein_coding";gene_id "XLOC_007414";gene_name "PAN2";class_code "n";oId "Stomach_00084671";is.last "FALSE";is.first "FALSE";is.singleExon "FALSE"
chr12	transdecoder	five_prime_UTR	56333862	56333937	.	-	.	transcript_id "DNTX_00058587";transcript_type "protein_coding";transcript_biotype "protein_coding";gene_id "XLOC_007414";gene_name "PAN2";class_code "n";oId "Stomach_00084671";is.last "FALSE";is.first "TRUE";is.singleExon "FALSE"
chr12	transdecoder	start_codon	56333092	56333094	.	-	1	transcript_id "DNTX_00058587";transcript_type "protein_coding";transcript_biotype "protein_coding";gene_id "XLOC_007414";gene_name "PAN2";class_code "n";oId "Stomach_00084671";is.last "FALSE";is.first "FALSE";is.singleExon "FALSE"
chr12	transdecoder	CDS	56323005	56323209	.	-	1	transcript_id "DNTX_00058587";transcript_type "protein_coding";transcript_biotype "protein_coding";gene_id "XLOC_007414";gene_name "PAN2";class_code "n";oId "Stomach_00084671";is.last "FALSE";is.first "FALSE";is.singleExon "FALSE"
chr12	transdecoder	CDS	56323311	56323384	.	-	0	transcript_id "DNTX_00058587";transcript_type "protein_coding";transcript_biotype "protein_coding";gene_id "XLOC_007414";gene_name "PAN2";class_code "n";oId "Stomach_00084671";is.last "FALSE";is.first "FALSE";is.singleExon "FALSE"
chr12	transdecoder	CDS	56323500	56323598	.	-	0	transcript_id "DNTX_00058587";transcript_type "protein_coding";transcript_biotype "protein_coding";gene_id "XLOC_007414";gene_name "PAN2";class_code "n";oId "Stomach_00084671";is.last "FALSE";is.first "FALSE";is.singleExon "FALSE"
chr12	transdecoder	CDS	56323807	56323913	.	-	2	transcript_id "DNTX_00058587";transcript_type "protein_coding";transcript_biotype "protein_coding";gene_id "XLOC_007414";gene_name "PAN2";class_code "n";oId "Stomach_00084671";is.last "FALSE";is.first "FALSE";is.singleExon "FALSE"
chr12	transdecoder	CDS	56324049	56324182	.	-	1	transcript_id "DNTX_00058587";transcript_type "protein_coding";transcript_biotype "protein_coding";gene_id "XLOC_007414";gene_name "PAN2";class_code "n";oId "Stomach_00084671";is.last "FALSE";is.first "FALSE";is.singleExon "FALSE"
chr12	transdecoder	CDS	56324294	56324493	.	-	0	transcript_id "DNTX_00058587";transcript_type "protein_coding";transcript_biotype "protein_coding";gene_id "XLOC_007414";gene_name "PAN2";class_code "n";oId "Stomach_00084671";is.last "FALSE";is.first "FALSE";is.singleExon "FALSE"
chr12	transdecoder	CDS	56324581	56324709	.	-	0	transcript_id "DNTX_00058587";transcript_type "protein_coding";transcript_biotype "protein_coding";gene_id "XLOC_007414";gene_name "PAN2";class_code "n";oId "Stomach_00084671";is.last "FALSE";is.first "FALSE";is.singleExon "FALSE"
chr12	transdecoder	CDS	56325009	56325128	.	-	0	transcript_id "DNTX_00058587";transcript_type "protein_coding";transcript_biotype "protein_coding";gene_id "XLOC_007414";gene_name "PAN2";class_code "n";oId "Stomach_00084671";is.last "FALSE";is.first "FALSE";is.singleExon "FALSE"
chr12	transdecoder	CDS	56325335	56325454	.	-	0	transcript_id "DNTX_00058587";transcript_type "protein_coding";transcript_biotype "protein_coding";gene_id "XLOC_007414";gene_name "PAN2";class_code "n";oId "Stomach_00084671";is.last "FALSE";is.first "FALSE";is.singleExon "FALSE"
chr12	transdecoder	CDS	56326313	56326409	.	-	1	transcript_id "DNTX_00058587";transcript_type "protein_coding";transcript_biotype "protein_coding";gene_id "XLOC_007414";gene_name "PAN2";class_code "n";oId "Stomach_00084671";is.last "FALSE";is.first "FALSE";is.singleExon "FALSE"
chr12	transdecoder	CDS	56326617	56326959	.	-	2	transcript_id "DNTX_00058587";transcript_type "protein_coding";transcript_biotype "protein_coding";gene_id "XLOC_007414";gene_name "PAN2";class_code "n";oId "Stomach_00084671";is.last "FALSE";is.first "FALSE";is.singleExon "FALSE"
chr12	transdecoder	CDS	56327364	56327631	.	-	0	transcript_id "DNTX_00058587";transcript_type "protein_coding";transcript_biotype "protein_coding";gene_id "XLOC_007414";gene_name "PAN2";class_code "n";oId "Stomach_00084671";is.last "FALSE";is.first "FALSE";is.singleExon "FALSE"
chr12	transdecoder	CDS	56327995	56328072	.	-	0	transcript_id "DNTX_00058587";transcript_type "protein_coding";transcript_biotype "protein_coding";gene_id "XLOC_007414";gene_name "PAN2";class_code "n";oId "Stomach_00084671";is.last "FALSE";is.first "FALSE";is.singleExon "FALSE"
chr12	transdecoder	CDS	56328238	56328358	.	-	1	transcript_id "DNTX_00058587";transcript_type "protein_coding";transcript_biotype "protein_coding";gene_id "XLOC_007414";gene_name "PAN2";class_code "n";oId "Stomach_00084671";is.last "FALSE";is.first "FALSE";is.singleExon "FALSE"
chr12	transdecoder	CDS	56328472	56328641	.	-	0	transcript_id "DNTX_00058587";transcript_type "protein_coding";transcript_biotype "protein_coding";gene_id "XLOC_007414";gene_name "PAN2";class_code "n";oId "Stomach_00084671";is.last "FALSE";is.first "FALSE";is.singleExon "FALSE"
chr12	transdecoder	CDS	56332813	56333094	.	-	0	transcript_id "DNTX_00058587";transcript_type "protein_coding";transcript_biotype "protein_coding";gene_id "XLOC_007414";gene_name "PAN2";class_code "n";oId "Stomach_00084671";is.last "FALSE";is.first "FALSE";is.singleExon "FALSE"
chr12	transdecoder	stop_codon	56323002	56323004	.	-	1	transcript_id "DNTX_00058587";transcript_type "protein_coding";transcript_biotype "protein_coding";gene_id "XLOC_007414";gene_name "PAN2";class_code "n";oId "Stomach_00084671";is.last "FALSE";is.first "FALSE";is.singleExon "FALSE"
chr12	transdecoder	three_prime_UTR	56316223	56317643	.	-	.	transcript_id "DNTX_00058587";transcript_type "protein_coding";transcript_biotype "protein_coding";gene_id "XLOC_007414";gene_name "PAN2";class_code "n";oId "Stomach_00084671";is.last "TRUE";is.first "FALSE";is.singleExon "FALSE"
chr12	transdecoder	three_prime_UTR	56318237	56318434	.	-	.	transcript_id "DNTX_00058587";transcript_type "protein_coding";transcript_biotype "protein_coding";gene_id "XLOC_007414";gene_name "PAN2";class_code "n";oId "Stomach_00084671";is.last "FALSE";is.first "FALSE";is.singleExon "FALSE"
chr12	transdecoder	three_prime_UTR	56319088	56319181	.	-	.	transcript_id "DNTX_00058587";transcript_type "protein_coding";transcript_biotype "protein_coding";gene_id "XLOC_007414";gene_name "PAN2";class_code "n";oId "Stomach_00084671";is.last "FALSE";is.first "FALSE";is.singleExon "FALSE"
chr12	transdecoder	three_prime_UTR	56319308	56319487	.	-	.	transcript_id "DNTX_00058587";transcript_type "protein_coding";transcript_biotype "protein_coding";gene_id "XLOC_007414";gene_name "PAN2";class_code "n";oId "Stomach_00084671";is.last "FALSE";is.first "FALSE";is.singleExon "FALSE"
chr12	transdecoder	three_prime_UTR	56319621	56319764	.	-	.	transcript_id "DNTX_00058587";transcript_type "protein_coding";transcript_biotype "protein_coding";gene_id "XLOC_007414";gene_name "PAN2";class_code "n";oId "Stomach_00084671";is.last "FALSE";is.first "FALSE";is.singleExon "FALSE"
chr12	transdecoder	three_prime_UTR	56319864	56320021	.	-	.	transcript_id "DNTX_00058587";transcript_type "protein_coding";transcript_biotype "protein_coding";gene_id "XLOC_007414";gene_name "PAN2";class_code "n";oId "Stomach_00084671";is.last "FALSE";is.first "FALSE";is.singleExon "FALSE"
chr12	transdecoder	three_prime_UTR	56322078	56322168	.	-	.	transcript_id "DNTX_00058587";transcript_type "protein_coding";transcript_biotype "protein_coding";gene_id "XLOC_007414";gene_name "PAN2";class_code "n";oId "Stomach_00084671";is.last "FALSE";is.first "FALSE";is.singleExon "FALSE"
chr12	transdecoder	three_prime_UTR	56322423	56322482	.	-	.	transcript_id "DNTX_00058587";transcript_type "protein_coding";transcript_biotype "protein_coding";gene_id "XLOC_007414";gene_name "PAN2";class_code "n";oId "Stomach_00084671";is.last "FALSE";is.first "FALSE";is.singleExon "FALSE"
chr12	transdecoder	three_prime_UTR	56322615	56323001	.	-	.	transcript_id "DNTX_00058587";transcript_type "protein_coding";transcript_biotype "protein_coding";gene_id "XLOC_007414";gene_name "PAN2";class_code "n";oId "Stomach_00084671";is.last "FALSE";is.first "FALSE";is.singleExon "FALSE"
chr12	transdecoder	transcript	56316223	56333981	.	-	.	transcript_id "DNTX_00055682";transcript_type "protein_coding";transcript_biotype "protein_coding";gene_id "XLOC_007414";gene_name "PAN2";class_code "n";oId "Retina_Adult.Tissue_00280449";is.last "FALSE";is.first "FALSE";is.singleExon "FALSE"
chr12	transdecoder	exon	56316223	56317643	.	-	.	transcript_id "DNTX_00055682";transcript_type "protein_coding";transcript_biotype "protein_coding";exon_number "25";gene_id "XLOC_007414";gene_name "PAN2";class_code "n";oId "Retina_Adult.Tissue_00280449";is.last "TRUE";is.first "FALSE";is.singleExon "FALSE"
chr12	transdecoder	exon	56318237	56318434	.	-	.	transcript_id "DNTX_00055682";transcript_type "protein_coding";transcript_biotype "protein_coding";exon_number "24";gene_id "XLOC_007414";gene_name "PAN2";class_code "n";oId "Retina_Adult.Tissue_00280449";is.last "FALSE";is.first "FALSE";is.singleExon "FALSE"
chr12	transdecoder	exon	56319088	56319181	.	-	.	transcript_id "DNTX_00055682";transcript_type "protein_coding";transcript_biotype "protein_coding";exon_number "23";gene_id "XLOC_007414";gene_name "PAN2";class_code "n";oId "Retina_Adult.Tissue_00280449";is.last "FALSE";is.first "FALSE";is.singleExon "FALSE"
chr12	transdecoder	exon	56319308	56319487	.	-	.	transcript_id "DNTX_00055682";transcript_type "protein_coding";transcript_biotype "protein_coding";exon_number "22";gene_id "XLOC_007414";gene_name "PAN2";class_code "n";oId "Retina_Adult.Tissue_00280449";is.last "FALSE";is.first "FALSE";is.singleExon "FALSE"
chr12	transdecoder	exon	56319621	56319764	.	-	.	transcript_id "DNTX_00055682";transcript_type "protein_coding";transcript_biotype "protein_coding";exon_number "21";gene_id "XLOC_007414";gene_name "PAN2";class_code "n";oId "Retina_Adult.Tissue_00280449";is.last "FALSE";is.first "FALSE";is.singleExon "FALSE"
chr12	transdecoder	exon	56319864	56320021	.	-	.	transcript_id "DNTX_00055682";transcript_type "protein_coding";transcript_biotype "protein_coding";exon_number "20";gene_id "XLOC_007414";gene_name "PAN2";class_code "n";oId "Retina_Adult.Tissue_00280449";is.last "FALSE";is.first "FALSE";is.singleExon "FALSE"
chr12	transdecoder	exon	56322078	56322168	.	-	.	transcript_id "DNTX_00055682";transcript_type "protein_coding";transcript_biotype "protein_coding";exon_number "19";gene_id "XLOC_007414";gene_name "PAN2";class_code "n";oId "Retina_Adult.Tissue_00280449";is.last "FALSE";is.first "FALSE";is.singleExon "FALSE"
chr12	transdecoder	exon	56322423	56322482	.	-	.	transcript_id "DNTX_00055682";transcript_type "protein_coding";transcript_biotype "protein_coding";exon_number "18";gene_id "XLOC_007414";gene_name "PAN2";class_code "n";oId "Retina_Adult.Tissue_00280449";is.last "FALSE";is.first "FALSE";is.singleExon "FALSE"
chr12	transdecoder	exon	56322615	56323209	.	-	.	transcript_id "DNTX_00055682";transcript_type "protein_coding";transcript_biotype "protein_coding";exon_number "17";gene_id "XLOC_007414";gene_name "PAN2";class_code "n";oId "Retina_Adult.Tissue_00280449";is.last "FALSE";is.first "FALSE";is.singleExon "FALSE"
chr12	transdecoder	exon	56323311	56323384	.	-	.	transcript_id "DNTX_00055682";transcript_type "protein_coding";transcript_biotype "protein_coding";exon_number "16";gene_id "XLOC_007414";gene_name "PAN2";class_code "n";oId "Retina_Adult.Tissue_00280449";is.last "FALSE";is.first "FALSE";is.singleExon "FALSE"
chr12	transdecoder	exon	56323500	56323598	.	-	.	transcript_id "DNTX_00055682";transcript_type "protein_coding";transcript_biotype "protein_coding";exon_number "15";gene_id "XLOC_007414";gene_name "PAN2";class_code "n";oId "Retina_Adult.Tissue_00280449";is.last "FALSE";is.first "FALSE";is.singleExon "FALSE"
chr12	transdecoder	exon	56323807	56323913	.	-	.	transcript_id "DNTX_00055682";transcript_type "protein_coding";transcript_biotype "protein_coding";exon_number "14";gene_id "XLOC_007414";gene_name "PAN2";class_code "n";oId "Retina_Adult.Tissue_00280449";is.last "FALSE";is.first "FALSE";is.singleExon "FALSE"
chr12	transdecoder	exon	56324049	56324185	.	-	.	transcript_id "DNTX_00055682";transcript_type "protein_coding";transcript_biotype "protein_coding";exon_number "13";gene_id "XLOC_007414";gene_name "PAN2";class_code "n";oId "Retina_Adult.Tissue_00280449";is.last "FALSE";is.first "FALSE";is.singleExon "FALSE"
chr12	transdecoder	exon	56324294	56324493	.	-	.	transcript_id "DNTX_00055682";transcript_type "protein_coding";transcript_biotype "protein_coding";exon_number "12";gene_id "XLOC_007414";gene_name "PAN2";class_code "n";oId "Retina_Adult.Tissue_00280449";is.last "FALSE";is.first "FALSE";is.singleExon "FALSE"
chr12	transdecoder	exon	56324581	56324709	.	-	.	transcript_id "DNTX_00055682";transcript_type "protein_coding";transcript_biotype "protein_coding";exon_number "11";gene_id "XLOC_007414";gene_name "PAN2";class_code "n";oId "Retina_Adult.Tissue_00280449";is.last "FALSE";is.first "FALSE";is.singleExon "FALSE"
chr12	transdecoder	exon	56325009	56325128	.	-	.	transcript_id "DNTX_00055682";transcript_type "protein_coding";transcript_biotype "protein_coding";exon_number "10";gene_id "XLOC_007414";gene_name "PAN2";class_code "n";oId "Retina_Adult.Tissue_00280449";is.last "FALSE";is.first "FALSE";is.singleExon "FALSE"
chr12	transdecoder	exon	56325335	56325454	.	-	.	transcript_id "DNTX_00055682";transcript_type "protein_coding";transcript_biotype "protein_coding";exon_number "9";gene_id "XLOC_007414";gene_name "PAN2";class_code "n";oId "Retina_Adult.Tissue_00280449";is.last "FALSE";is.first "FALSE";is.singleExon "FALSE"
chr12	transdecoder	exon	56326313	56326409	.	-	.	transcript_id "DNTX_00055682";transcript_type "protein_coding";transcript_biotype "protein_coding";exon_number "8";gene_id "XLOC_007414";gene_name "PAN2";class_code "n";oId "Retina_Adult.Tissue_00280449";is.last "FALSE";is.first "FALSE";is.singleExon "FALSE"
chr12	transdecoder	exon	56326617	56326959	.	-	.	transcript_id "DNTX_00055682";transcript_type "protein_coding";transcript_biotype "protein_coding";exon_number "7";gene_id "XLOC_007414";gene_name "PAN2";class_code "n";oId "Retina_Adult.Tissue_00280449";is.last "FALSE";is.first "FALSE";is.singleExon "FALSE"
chr12	transdecoder	exon	56327364	56327631	.	-	.	transcript_id "DNTX_00055682";transcript_type "protein_coding";transcript_biotype "protein_coding";exon_number "6";gene_id "XLOC_007414";gene_name "PAN2";class_code "n";oId "Retina_Adult.Tissue_00280449";is.last "FALSE";is.first "FALSE";is.singleExon "FALSE"
chr12	transdecoder	exon	56327995	56328072	.	-	.	transcript_id "DNTX_00055682";transcript_type "protein_coding";transcript_biotype "protein_coding";exon_number "5";gene_id "XLOC_007414";gene_name "PAN2";class_code "n";oId "Retina_Adult.Tissue_00280449";is.last "FALSE";is.first "FALSE";is.singleExon "FALSE"
chr12	transdecoder	exon	56328238	56328358	.	-	.	transcript_id "DNTX_00055682";transcript_type "protein_coding";transcript_biotype "protein_coding";exon_number "4";gene_id "XLOC_007414";gene_name "PAN2";class_code "n";oId "Retina_Adult.Tissue_00280449";is.last "FALSE";is.first "FALSE";is.singleExon "FALSE"
chr12	transdecoder	exon	56328472	56328641	.	-	.	transcript_id "DNTX_00055682";transcript_type "protein_coding";transcript_biotype "protein_coding";exon_number "3";gene_id "XLOC_007414";gene_name "PAN2";class_code "n";oId "Retina_Adult.Tissue_00280449";is.last "FALSE";is.first "FALSE";is.singleExon "FALSE"
chr12	transdecoder	exon	56332813	56333208	.	-	.	transcript_id "DNTX_00055682";transcript_type "protein_coding";transcript_biotype "protein_coding";exon_number "2";gene_id "XLOC_007414";gene_name "PAN2";class_code "n";oId "Retina_Adult.Tissue_00280449";is.last "FALSE";is.first "FALSE";is.singleExon "FALSE"
chr12	transdecoder	exon	56333862	56333981	.	-	.	transcript_id "DNTX_00055682";transcript_type "protein_coding";transcript_biotype "protein_coding";exon_number "1";gene_id "XLOC_007414";gene_name "PAN2";class_code "n";oId "Retina_Adult.Tissue_00280449";is.last "FALSE";is.first "TRUE";is.singleExon "FALSE"
chr12	transdecoder	five_prime_UTR	56333095	56333208	.	-	.	transcript_id "DNTX_00055682";transcript_type "protein_coding";transcript_biotype "protein_coding";gene_id "XLOC_007414";gene_name "PAN2";class_code "n";oId "Retina_Adult.Tissue_00280449";is.last "FALSE";is.first "FALSE";is.singleExon "FALSE"
chr12	transdecoder	five_prime_UTR	56333862	56333981	.	-	.	transcript_id "DNTX_00055682";transcript_type "protein_coding";transcript_biotype "protein_coding";gene_id "XLOC_007414";gene_name "PAN2";class_code "n";oId "Retina_Adult.Tissue_00280449";is.last "FALSE";is.first "TRUE";is.singleExon "FALSE"
chr12	transdecoder	start_codon	56333092	56333094	.	-	1	transcript_id "DNTX_00055682";transcript_type "protein_coding";transcript_biotype "protein_coding";gene_id "XLOC_007414";gene_name "PAN2";class_code "n";oId "Retina_Adult.Tissue_00280449";is.last "FALSE";is.first "FALSE";is.singleExon "FALSE"
chr12	transdecoder	CDS	56323005	56323209	.	-	1	transcript_id "DNTX_00055682";transcript_type "protein_coding";transcript_biotype "protein_coding";gene_id "XLOC_007414";gene_name "PAN2";class_code "n";oId "Retina_Adult.Tissue_00280449";is.last "FALSE";is.first "FALSE";is.singleExon "FALSE"
chr12	transdecoder	CDS	56323311	56323384	.	-	0	transcript_id "DNTX_00055682";transcript_type "protein_coding";transcript_biotype "protein_coding";gene_id "XLOC_007414";gene_name "PAN2";class_code "n";oId "Retina_Adult.Tissue_00280449";is.last "FALSE";is.first "FALSE";is.singleExon "FALSE"
chr12	transdecoder	CDS	56323500	56323598	.	-	0	transcript_id "DNTX_00055682";transcript_type "protein_coding";transcript_biotype "protein_coding";gene_id "XLOC_007414";gene_name "PAN2";class_code "n";oId "Retina_Adult.Tissue_00280449";is.last "FALSE";is.first "FALSE";is.singleExon "FALSE"
chr12	transdecoder	CDS	56323807	56323913	.	-	2	transcript_id "DNTX_00055682";transcript_type "protein_coding";transcript_biotype "protein_coding";gene_id "XLOC_007414";gene_name "PAN2";class_code "n";oId "Retina_Adult.Tissue_00280449";is.last "FALSE";is.first "FALSE";is.singleExon "FALSE"
chr12	transdecoder	CDS	56324049	56324185	.	-	1	transcript_id "DNTX_00055682";transcript_type "protein_coding";transcript_biotype "protein_coding";gene_id "XLOC_007414";gene_name "PAN2";class_code "n";oId "Retina_Adult.Tissue_00280449";is.last "FALSE";is.first "FALSE";is.singleExon "FALSE"
chr12	transdecoder	CDS	56324294	56324493	.	-	0	transcript_id "DNTX_00055682";transcript_type "protein_coding";transcript_biotype "protein_coding";gene_id "XLOC_007414";gene_name "PAN2";class_code "n";oId "Retina_Adult.Tissue_00280449";is.last "FALSE";is.first "FALSE";is.singleExon "FALSE"
chr12	transdecoder	CDS	56324581	56324709	.	-	0	transcript_id "DNTX_00055682";transcript_type "protein_coding";transcript_biotype "protein_coding";gene_id "XLOC_007414";gene_name "PAN2";class_code "n";oId "Retina_Adult.Tissue_00280449";is.last "FALSE";is.first "FALSE";is.singleExon "FALSE"
chr12	transdecoder	CDS	56325009	56325128	.	-	0	transcript_id "DNTX_00055682";transcript_type "protein_coding";transcript_biotype "protein_coding";gene_id "XLOC_007414";gene_name "PAN2";class_code "n";oId "Retina_Adult.Tissue_00280449";is.last "FALSE";is.first "FALSE";is.singleExon "FALSE"
chr12	transdecoder	CDS	56325335	56325454	.	-	0	transcript_id "DNTX_00055682";transcript_type "protein_coding";transcript_biotype "protein_coding";gene_id "XLOC_007414";gene_name "PAN2";class_code "n";oId "Retina_Adult.Tissue_00280449";is.last "FALSE";is.first "FALSE";is.singleExon "FALSE"
chr12	transdecoder	CDS	56326313	56326409	.	-	1	transcript_id "DNTX_00055682";transcript_type "protein_coding";transcript_biotype "protein_coding";gene_id "XLOC_007414";gene_name "PAN2";class_code "n";oId "Retina_Adult.Tissue_00280449";is.last "FALSE";is.first "FALSE";is.singleExon "FALSE"
chr12	transdecoder	CDS	56326617	56326959	.	-	2	transcript_id "DNTX_00055682";transcript_type "protein_coding";transcript_biotype "protein_coding";gene_id "XLOC_007414";gene_name "PAN2";class_code "n";oId "Retina_Adult.Tissue_00280449";is.last "FALSE";is.first "FALSE";is.singleExon "FALSE"
chr12	transdecoder	CDS	56327364	56327631	.	-	0	transcript_id "DNTX_00055682";transcript_type "protein_coding";transcript_biotype "protein_coding";gene_id "XLOC_007414";gene_name "PAN2";class_code "n";oId "Retina_Adult.Tissue_00280449";is.last "FALSE";is.first "FALSE";is.singleExon "FALSE"
chr12	transdecoder	CDS	56327995	56328072	.	-	0	transcript_id "DNTX_00055682";transcript_type "protein_coding";transcript_biotype "protein_coding";gene_id "XLOC_007414";gene_name "PAN2";class_code "n";oId "Retina_Adult.Tissue_00280449";is.last "FALSE";is.first "FALSE";is.singleExon "FALSE"
chr12	transdecoder	CDS	56328238	56328358	.	-	1	transcript_id "DNTX_00055682";transcript_type "protein_coding";transcript_biotype "protein_coding";gene_id "XLOC_007414";gene_name "PAN2";class_code "n";oId "Retina_Adult.Tissue_00280449";is.last "FALSE";is.first "FALSE";is.singleExon "FALSE"
chr12	transdecoder	CDS	56328472	56328641	.	-	0	transcript_id "DNTX_00055682";transcript_type "protein_coding";transcript_biotype "protein_coding";gene_id "XLOC_007414";gene_name "PAN2";class_code "n";oId "Retina_Adult.Tissue_00280449";is.last "FALSE";is.first "FALSE";is.singleExon "FALSE"
chr12	transdecoder	CDS	56332813	56333094	.	-	0	transcript_id "DNTX_00055682";transcript_type "protein_coding";transcript_biotype "protein_coding";gene_id "XLOC_007414";gene_name "PAN2";class_code "n";oId "Retina_Adult.Tissue_00280449";is.last "FALSE";is.first "FALSE";is.singleExon "FALSE"
chr12	transdecoder	stop_codon	56323002	56323004	.	-	1	transcript_id "DNTX_00055682";transcript_type "protein_coding";transcript_biotype "protein_coding";gene_id "XLOC_007414";gene_name "PAN2";class_code "n";oId "Retina_Adult.Tissue_00280449";is.last "FALSE";is.first "FALSE";is.singleExon "FALSE"
chr12	transdecoder	three_prime_UTR	56316223	56317643	.	-	.	transcript_id "DNTX_00055682";transcript_type "protein_coding";transcript_biotype "protein_coding";gene_id "XLOC_007414";gene_name "PAN2";class_code "n";oId "Retina_Adult.Tissue_00280449";is.last "TRUE";is.first "FALSE";is.singleExon "FALSE"
chr12	transdecoder	three_prime_UTR	56318237	56318434	.	-	.	transcript_id "DNTX_00055682";transcript_type "protein_coding";transcript_biotype "protein_coding";gene_id "XLOC_007414";gene_name "PAN2";class_code "n";oId "Retina_Adult.Tissue_00280449";is.last "FALSE";is.first "FALSE";is.singleExon "FALSE"
chr12	transdecoder	three_prime_UTR	56319088	56319181	.	-	.	transcript_id "DNTX_00055682";transcript_type "protein_coding";transcript_biotype "protein_coding";gene_id "XLOC_007414";gene_name "PAN2";class_code "n";oId "Retina_Adult.Tissue_00280449";is.last "FALSE";is.first "FALSE";is.singleExon "FALSE"
chr12	transdecoder	three_prime_UTR	56319308	56319487	.	-	.	transcript_id "DNTX_00055682";transcript_type "protein_coding";transcript_biotype "protein_coding";gene_id "XLOC_007414";gene_name "PAN2";class_code "n";oId "Retina_Adult.Tissue_00280449";is.last "FALSE";is.first "FALSE";is.singleExon "FALSE"
chr12	transdecoder	three_prime_UTR	56319621	56319764	.	-	.	transcript_id "DNTX_00055682";transcript_type "protein_coding";transcript_biotype "protein_coding";gene_id "XLOC_007414";gene_name "PAN2";class_code "n";oId "Retina_Adult.Tissue_00280449";is.last "FALSE";is.first "FALSE";is.singleExon "FALSE"
chr12	transdecoder	three_prime_UTR	56319864	56320021	.	-	.	transcript_id "DNTX_00055682";transcript_type "protein_coding";transcript_biotype "protein_coding";gene_id "XLOC_007414";gene_name "PAN2";class_code "n";oId "Retina_Adult.Tissue_00280449";is.last "FALSE";is.first "FALSE";is.singleExon "FALSE"
chr12	transdecoder	three_prime_UTR	56322078	56322168	.	-	.	transcript_id "DNTX_00055682";transcript_type "protein_coding";transcript_biotype "protein_coding";gene_id "XLOC_007414";gene_name "PAN2";class_code "n";oId "Retina_Adult.Tissue_00280449";is.last "FALSE";is.first "FALSE";is.singleExon "FALSE"
chr12	transdecoder	three_prime_UTR	56322423	56322482	.	-	.	transcript_id "DNTX_00055682";transcript_type "protein_coding";transcript_biotype "protein_coding";gene_id "XLOC_007414";gene_name "PAN2";class_code "n";oId "Retina_Adult.Tissue_00280449";is.last "FALSE";is.first "FALSE";is.singleExon "FALSE"
chr12	transdecoder	three_prime_UTR	56322615	56323001	.	-	.	transcript_id "DNTX_00055682";transcript_type "protein_coding";transcript_biotype "protein_coding";gene_id "XLOC_007414";gene_name "PAN2";class_code "n";oId "Retina_Adult.Tissue_00280449";is.last "FALSE";is.first "FALSE";is.singleExon "FALSE"
chr12	transdecoder	transcript	56316223	56334053	.	-	.	transcript_id "DNTX_00052326";transcript_type "protein_coding";transcript_biotype "protein_coding";gene_id "XLOC_007414";gene_name "PAN2";class_code "=";oId "Pancreas_00077936";is.last "FALSE";is.first "FALSE";is.singleExon "FALSE"
chr12	transdecoder	exon	56316223	56317643	.	-	.	transcript_id "DNTX_00052326";transcript_type "protein_coding";transcript_biotype "protein_coding";exon_number "26";gene_id "XLOC_007414";gene_name "PAN2";class_code "=";oId "Pancreas_00077936";is.last "TRUE";is.first "FALSE";is.singleExon "FALSE"
chr12	transdecoder	exon	56318237	56318434	.	-	.	transcript_id "DNTX_00052326";transcript_type "protein_coding";transcript_biotype "protein_coding";exon_number "25";gene_id "XLOC_007414";gene_name "PAN2";class_code "=";oId "Pancreas_00077936";is.last "FALSE";is.first "FALSE";is.singleExon "FALSE"
chr12	transdecoder	exon	56319088	56319181	.	-	.	transcript_id "DNTX_00052326";transcript_type "protein_coding";transcript_biotype "protein_coding";exon_number "24";gene_id "XLOC_007414";gene_name "PAN2";class_code "=";oId "Pancreas_00077936";is.last "FALSE";is.first "FALSE";is.singleExon "FALSE"
chr12	transdecoder	exon	56319308	56319487	.	-	.	transcript_id "DNTX_00052326";transcript_type "protein_coding";transcript_biotype "protein_coding";exon_number "23";gene_id "XLOC_007414";gene_name "PAN2";class_code "=";oId "Pancreas_00077936";is.last "FALSE";is.first "FALSE";is.singleExon "FALSE"
chr12	transdecoder	exon	56319621	56319764	.	-	.	transcript_id "DNTX_00052326";transcript_type "protein_coding";transcript_biotype "protein_coding";exon_number "22";gene_id "XLOC_007414";gene_name "PAN2";class_code "=";oId "Pancreas_00077936";is.last "FALSE";is.first "FALSE";is.singleExon "FALSE"
chr12	transdecoder	exon	56319864	56320021	.	-	.	transcript_id "DNTX_00052326";transcript_type "protein_coding";transcript_biotype "protein_coding";exon_number "21";gene_id "XLOC_007414";gene_name "PAN2";class_code "=";oId "Pancreas_00077936";is.last "FALSE";is.first "FALSE";is.singleExon "FALSE"
chr12	transdecoder	exon	56322078	56322168	.	-	.	transcript_id "DNTX_00052326";transcript_type "protein_coding";transcript_biotype "protein_coding";exon_number "20";gene_id "XLOC_007414";gene_name "PAN2";class_code "=";oId "Pancreas_00077936";is.last "FALSE";is.first "FALSE";is.singleExon "FALSE"
chr12	transdecoder	exon	56322423	56322482	.	-	.	transcript_id "DNTX_00052326";transcript_type "protein_coding";transcript_biotype "protein_coding";exon_number "19";gene_id "XLOC_007414";gene_name "PAN2";class_code "=";oId "Pancreas_00077936";is.last "FALSE";is.first "FALSE";is.singleExon "FALSE"
chr12	transdecoder	exon	56322615	56322758	.	-	.	transcript_id "DNTX_00052326";transcript_type "protein_coding";transcript_biotype "protein_coding";exon_number "18";gene_id "XLOC_007414";gene_name "PAN2";class_code "=";oId "Pancreas_00077936";is.last "FALSE";is.first "FALSE";is.singleExon "FALSE"
chr12	transdecoder	exon	56323062	56323209	.	-	.	transcript_id "DNTX_00052326";transcript_type "protein_coding";transcript_biotype "protein_coding";exon_number "17";gene_id "XLOC_007414";gene_name "PAN2";class_code "=";oId "Pancreas_00077936";is.last "FALSE";is.first "FALSE";is.singleExon "FALSE"
chr12	transdecoder	exon	56323311	56323384	.	-	.	transcript_id "DNTX_00052326";transcript_type "protein_coding";transcript_biotype "protein_coding";exon_number "16";gene_id "XLOC_007414";gene_name "PAN2";class_code "=";oId "Pancreas_00077936";is.last "FALSE";is.first "FALSE";is.singleExon "FALSE"
chr12	transdecoder	exon	56323500	56323598	.	-	.	transcript_id "DNTX_00052326";transcript_type "protein_coding";transcript_biotype "protein_coding";exon_number "15";gene_id "XLOC_007414";gene_name "PAN2";class_code "=";oId "Pancreas_00077936";is.last "FALSE";is.first "FALSE";is.singleExon "FALSE"
chr12	transdecoder	exon	56323807	56323913	.	-	.	transcript_id "DNTX_00052326";transcript_type "protein_coding";transcript_biotype "protein_coding";exon_number "14";gene_id "XLOC_007414";gene_name "PAN2";class_code "=";oId "Pancreas_00077936";is.last "FALSE";is.first "FALSE";is.singleExon "FALSE"
chr12	transdecoder	exon	56324037	56324185	.	-	.	transcript_id "DNTX_00052326";transcript_type "protein_coding";transcript_biotype "protein_coding";exon_number "13";gene_id "XLOC_007414";gene_name "PAN2";class_code "=";oId "Pancreas_00077936";is.last "FALSE";is.first "FALSE";is.singleExon "FALSE"
chr12	transdecoder	exon	56324294	56324493	.	-	.	transcript_id "DNTX_00052326";transcript_type "protein_coding";transcript_biotype "protein_coding";exon_number "12";gene_id "XLOC_007414";gene_name "PAN2";class_code "=";oId "Pancreas_00077936";is.last "FALSE";is.first "FALSE";is.singleExon "FALSE"
chr12	transdecoder	exon	56324581	56324709	.	-	.	transcript_id "DNTX_00052326";transcript_type "protein_coding";transcript_biotype "protein_coding";exon_number "11";gene_id "XLOC_007414";gene_name "PAN2";class_code "=";oId "Pancreas_00077936";is.last "FALSE";is.first "FALSE";is.singleExon "FALSE"
chr12	transdecoder	exon	56325009	56325128	.	-	.	transcript_id "DNTX_00052326";transcript_type "protein_coding";transcript_biotype "protein_coding";exon_number "10";gene_id "XLOC_007414";gene_name "PAN2";class_code "=";oId "Pancreas_00077936";is.last "FALSE";is.first "FALSE";is.singleExon "FALSE"
chr12	transdecoder	exon	56325335	56325454	.	-	.	transcript_id "DNTX_00052326";transcript_type "protein_coding";transcript_biotype "protein_coding";exon_number "9";gene_id "XLOC_007414";gene_name "PAN2";class_code "=";oId "Pancreas_00077936";is.last "FALSE";is.first "FALSE";is.singleExon "FALSE"
chr12	transdecoder	exon	56326313	56326409	.	-	.	transcript_id "DNTX_00052326";transcript_type "protein_coding";transcript_biotype "protein_coding";exon_number "8";gene_id "XLOC_007414";gene_name "PAN2";class_code "=";oId "Pancreas_00077936";is.last "FALSE";is.first "FALSE";is.singleExon "FALSE"
chr12	transdecoder	exon	56326617	56326959	.	-	.	transcript_id "DNTX_00052326";transcript_type "protein_coding";transcript_biotype "protein_coding";exon_number "7";gene_id "XLOC_007414";gene_name "PAN2";class_code "=";oId "Pancreas_00077936";is.last "FALSE";is.first "FALSE";is.singleExon "FALSE"
chr12	transdecoder	exon	56327364	56327631	.	-	.	transcript_id "DNTX_00052326";transcript_type "protein_coding";transcript_biotype "protein_coding";exon_number "6";gene_id "XLOC_007414";gene_name "PAN2";class_code "=";oId "Pancreas_00077936";is.last "FALSE";is.first "FALSE";is.singleExon "FALSE"
chr12	transdecoder	exon	56327995	56328072	.	-	.	transcript_id "DNTX_00052326";transcript_type "protein_coding";transcript_biotype "protein_coding";exon_number "5";gene_id "XLOC_007414";gene_name "PAN2";class_code "=";oId "Pancreas_00077936";is.last "FALSE";is.first "FALSE";is.singleExon "FALSE"
chr12	transdecoder	exon	56328238	56328358	.	-	.	transcript_id "DNTX_00052326";transcript_type "protein_coding";transcript_biotype "protein_coding";exon_number "4";gene_id "XLOC_007414";gene_name "PAN2";class_code "=";oId "Pancreas_00077936";is.last "FALSE";is.first "FALSE";is.singleExon "FALSE"
chr12	transdecoder	exon	56328472	56328641	.	-	.	transcript_id "DNTX_00052326";transcript_type "protein_coding";transcript_biotype "protein_coding";exon_number "3";gene_id "XLOC_007414";gene_name "PAN2";class_code "=";oId "Pancreas_00077936";is.last "FALSE";is.first "FALSE";is.singleExon "FALSE"
chr12	transdecoder	exon	56332813	56333208	.	-	.	transcript_id "DNTX_00052326";transcript_type "protein_coding";transcript_biotype "protein_coding";exon_number "2";gene_id "XLOC_007414";gene_name "PAN2";class_code "=";oId "Pancreas_00077936";is.last "FALSE";is.first "FALSE";is.singleExon "FALSE"
chr12	transdecoder	exon	56333862	56334053	.	-	.	transcript_id "DNTX_00052326";transcript_type "protein_coding";transcript_biotype "protein_coding";exon_number "1";gene_id "XLOC_007414";gene_name "PAN2";class_code "=";oId "Pancreas_00077936";is.last "FALSE";is.first "TRUE";is.singleExon "FALSE"
chr12	transdecoder	five_prime_UTR	56333095	56333208	.	-	.	transcript_id "DNTX_00052326";transcript_type "protein_coding";transcript_biotype "protein_coding";gene_id "XLOC_007414";gene_name "PAN2";class_code "=";oId "Pancreas_00077936";is.last "FALSE";is.first "FALSE";is.singleExon "FALSE"
chr12	transdecoder	five_prime_UTR	56333862	56334053	.	-	.	transcript_id "DNTX_00052326";transcript_type "protein_coding";transcript_biotype "protein_coding";gene_id "XLOC_007414";gene_name "PAN2";class_code "=";oId "Pancreas_00077936";is.last "FALSE";is.first "TRUE";is.singleExon "FALSE"
chr12	transdecoder	start_codon	56333092	56333094	.	-	2	transcript_id "DNTX_00052326";transcript_type "protein_coding";transcript_biotype "protein_coding";gene_id "XLOC_007414";gene_name "PAN2";class_code "=";oId "Pancreas_00077936";is.last "FALSE";is.first "FALSE";is.singleExon "FALSE"
chr12	transdecoder	CDS	56317612	56317643	.	-	2	transcript_id "DNTX_00052326";transcript_type "protein_coding";transcript_biotype "protein_coding";gene_id "XLOC_007414";gene_name "PAN2";class_code "=";oId "Pancreas_00077936";is.last "FALSE";is.first "FALSE";is.singleExon "FALSE"
chr12	transdecoder	CDS	56318237	56318434	.	-	2	transcript_id "DNTX_00052326";transcript_type "protein_coding";transcript_biotype "protein_coding";gene_id "XLOC_007414";gene_name "PAN2";class_code "=";oId "Pancreas_00077936";is.last "FALSE";is.first "FALSE";is.singleExon "FALSE"
chr12	transdecoder	CDS	56319088	56319181	.	-	0	transcript_id "DNTX_00052326";transcript_type "protein_coding";transcript_biotype "protein_coding";gene_id "XLOC_007414";gene_name "PAN2";class_code "=";oId "Pancreas_00077936";is.last "FALSE";is.first "FALSE";is.singleExon "FALSE"
chr12	transdecoder	CDS	56319308	56319487	.	-	0	transcript_id "DNTX_00052326";transcript_type "protein_coding";transcript_biotype "protein_coding";gene_id "XLOC_007414";gene_name "PAN2";class_code "=";oId "Pancreas_00077936";is.last "FALSE";is.first "FALSE";is.singleExon "FALSE"
chr12	transdecoder	CDS	56319621	56319764	.	-	0	transcript_id "DNTX_00052326";transcript_type "protein_coding";transcript_biotype "protein_coding";gene_id "XLOC_007414";gene_name "PAN2";class_code "=";oId "Pancreas_00077936";is.last "FALSE";is.first "FALSE";is.singleExon "FALSE"
chr12	transdecoder	CDS	56319864	56320021	.	-	2	transcript_id "DNTX_00052326";transcript_type "protein_coding";transcript_biotype "protein_coding";gene_id "XLOC_007414";gene_name "PAN2";class_code "=";oId "Pancreas_00077936";is.last "FALSE";is.first "FALSE";is.singleExon "FALSE"
chr12	transdecoder	CDS	56322078	56322168	.	-	0	transcript_id "DNTX_00052326";transcript_type "protein_coding";transcript_biotype "protein_coding";gene_id "XLOC_007414";gene_name "PAN2";class_code "=";oId "Pancreas_00077936";is.last "FALSE";is.first "FALSE";is.singleExon "FALSE"
chr12	transdecoder	CDS	56322423	56322482	.	-	0	transcript_id "DNTX_00052326";transcript_type "protein_coding";transcript_biotype "protein_coding";gene_id "XLOC_007414";gene_name "PAN2";class_code "=";oId "Pancreas_00077936";is.last "FALSE";is.first "FALSE";is.singleExon "FALSE"
chr12	transdecoder	CDS	56322615	56322758	.	-	0	transcript_id "DNTX_00052326";transcript_type "protein_coding";transcript_biotype "protein_coding";gene_id "XLOC_007414";gene_name "PAN2";class_code "=";oId "Pancreas_00077936";is.last "FALSE";is.first "FALSE";is.singleExon "FALSE"
chr12	transdecoder	CDS	56323062	56323209	.	-	1	transcript_id "DNTX_00052326";transcript_type "protein_coding";transcript_biotype "protein_coding";gene_id "XLOC_007414";gene_name "PAN2";class_code "=";oId "Pancreas_00077936";is.last "FALSE";is.first "FALSE";is.singleExon "FALSE"
chr12	transdecoder	CDS	56323311	56323384	.	-	0	transcript_id "DNTX_00052326";transcript_type "protein_coding";transcript_biotype "protein_coding";gene_id "XLOC_007414";gene_name "PAN2";class_code "=";oId "Pancreas_00077936";is.last "FALSE";is.first "FALSE";is.singleExon "FALSE"
chr12	transdecoder	CDS	56323500	56323598	.	-	0	transcript_id "DNTX_00052326";transcript_type "protein_coding";transcript_biotype "protein_coding";gene_id "XLOC_007414";gene_name "PAN2";class_code "=";oId "Pancreas_00077936";is.last "FALSE";is.first "FALSE";is.singleExon "FALSE"
chr12	transdecoder	CDS	56323807	56323913	.	-	2	transcript_id "DNTX_00052326";transcript_type "protein_coding";transcript_biotype "protein_coding";gene_id "XLOC_007414";gene_name "PAN2";class_code "=";oId "Pancreas_00077936";is.last "FALSE";is.first "FALSE";is.singleExon "FALSE"
chr12	transdecoder	CDS	56324037	56324185	.	-	1	transcript_id "DNTX_00052326";transcript_type "protein_coding";transcript_biotype "protein_coding";gene_id "XLOC_007414";gene_name "PAN2";class_code "=";oId "Pancreas_00077936";is.last "FALSE";is.first "FALSE";is.singleExon "FALSE"
chr12	transdecoder	CDS	56324294	56324493	.	-	0	transcript_id "DNTX_00052326";transcript_type "protein_coding";transcript_biotype "protein_coding";gene_id "XLOC_007414";gene_name "PAN2";class_code "=";oId "Pancreas_00077936";is.last "FALSE";is.first "FALSE";is.singleExon "FALSE"
chr12	transdecoder	CDS	56324581	56324709	.	-	0	transcript_id "DNTX_00052326";transcript_type "protein_coding";transcript_biotype "protein_coding";gene_id "XLOC_007414";gene_name "PAN2";class_code "=";oId "Pancreas_00077936";is.last "FALSE";is.first "FALSE";is.singleExon "FALSE"
chr12	transdecoder	CDS	56325009	56325128	.	-	0	transcript_id "DNTX_00052326";transcript_type "protein_coding";transcript_biotype "protein_coding";gene_id "XLOC_007414";gene_name "PAN2";class_code "=";oId "Pancreas_00077936";is.last "FALSE";is.first "FALSE";is.singleExon "FALSE"
chr12	transdecoder	CDS	56325335	56325454	.	-	0	transcript_id "DNTX_00052326";transcript_type "protein_coding";transcript_biotype "protein_coding";gene_id "XLOC_007414";gene_name "PAN2";class_code "=";oId "Pancreas_00077936";is.last "FALSE";is.first "FALSE";is.singleExon "FALSE"
chr12	transdecoder	CDS	56326313	56326409	.	-	1	transcript_id "DNTX_00052326";transcript_type "protein_coding";transcript_biotype "protein_coding";gene_id "XLOC_007414";gene_name "PAN2";class_code "=";oId "Pancreas_00077936";is.last "FALSE";is.first "FALSE";is.singleExon "FALSE"
chr12	transdecoder	CDS	56326617	56326959	.	-	2	transcript_id "DNTX_00052326";transcript_type "protein_coding";transcript_biotype "protein_coding";gene_id "XLOC_007414";gene_name "PAN2";class_code "=";oId "Pancreas_00077936";is.last "FALSE";is.first "FALSE";is.singleExon "FALSE"
chr12	transdecoder	CDS	56327364	56327631	.	-	0	transcript_id "DNTX_00052326";transcript_type "protein_coding";transcript_biotype "protein_coding";gene_id "XLOC_007414";gene_name "PAN2";class_code "=";oId "Pancreas_00077936";is.last "FALSE";is.first "FALSE";is.singleExon "FALSE"
chr12	transdecoder	CDS	56327995	56328072	.	-	0	transcript_id "DNTX_00052326";transcript_type "protein_coding";transcript_biotype "protein_coding";gene_id "XLOC_007414";gene_name "PAN2";class_code "=";oId "Pancreas_00077936";is.last "FALSE";is.first "FALSE";is.singleExon "FALSE"
chr12	transdecoder	CDS	56328238	56328358	.	-	1	transcript_id "DNTX_00052326";transcript_type "protein_coding";transcript_biotype "protein_coding";gene_id "XLOC_007414";gene_name "PAN2";class_code "=";oId "Pancreas_00077936";is.last "FALSE";is.first "FALSE";is.singleExon "FALSE"
chr12	transdecoder	CDS	56328472	56328641	.	-	0	transcript_id "DNTX_00052326";transcript_type "protein_coding";transcript_biotype "protein_coding";gene_id "XLOC_007414";gene_name "PAN2";class_code "=";oId "Pancreas_00077936";is.last "FALSE";is.first "FALSE";is.singleExon "FALSE"
chr12	transdecoder	CDS	56332813	56333094	.	-	0	transcript_id "DNTX_00052326";transcript_type "protein_coding";transcript_biotype "protein_coding";gene_id "XLOC_007414";gene_name "PAN2";class_code "=";oId "Pancreas_00077936";is.last "FALSE";is.first "FALSE";is.singleExon "FALSE"
chr12	transdecoder	stop_codon	56317609	56317611	.	-	2	transcript_id "DNTX_00052326";transcript_type "protein_coding";transcript_biotype "protein_coding";gene_id "XLOC_007414";gene_name "PAN2";class_code "=";oId "Pancreas_00077936";is.last "FALSE";is.first "FALSE";is.singleExon "FALSE"
chr12	transdecoder	three_prime_UTR	56316223	56317608	.	-	.	transcript_id "DNTX_00052326";transcript_type "protein_coding";transcript_biotype "protein_coding";gene_id "XLOC_007414";gene_name "PAN2";class_code "=";oId "Pancreas_00077936";is.last "FALSE";is.first "FALSE";is.singleExon "FALSE"
chr12	transdecoder	transcript	56316936	56333937	.	-	.	transcript_id "DNTX_00059699";transcript_type "protein_coding";transcript_biotype "protein_coding";gene_id "XLOC_007414";gene_name "PAN2";class_code "n";oId "Skin-SunExposedLowerleg_00093748";is.last "FALSE";is.first "FALSE";is.singleExon "FALSE"
chr12	transdecoder	exon	56316936	56317643	.	-	.	transcript_id "DNTX_00059699";transcript_type "protein_coding";transcript_biotype "protein_coding";exon_number "23";gene_id "XLOC_007414";gene_name "PAN2";class_code "n";oId "Skin-SunExposedLowerleg_00093748";is.last "TRUE";is.first "FALSE";is.singleExon "FALSE"
chr12	transdecoder	exon	56318237	56318434	.	-	.	transcript_id "DNTX_00059699";transcript_type "protein_coding";transcript_biotype "protein_coding";exon_number "22";gene_id "XLOC_007414";gene_name "PAN2";class_code "n";oId "Skin-SunExposedLowerleg_00093748";is.last "FALSE";is.first "FALSE";is.singleExon "FALSE"
chr12	transdecoder	exon	56319088	56319487	.	-	.	transcript_id "DNTX_00059699";transcript_type "protein_coding";transcript_biotype "protein_coding";exon_number "21";gene_id "XLOC_007414";gene_name "PAN2";class_code "n";oId "Skin-SunExposedLowerleg_00093748";is.last "FALSE";is.first "FALSE";is.singleExon "FALSE"
chr12	transdecoder	exon	56319621	56319764	.	-	.	transcript_id "DNTX_00059699";transcript_type "protein_coding";transcript_biotype "protein_coding";exon_number "20";gene_id "XLOC_007414";gene_name "PAN2";class_code "n";oId "Skin-SunExposedLowerleg_00093748";is.last "FALSE";is.first "FALSE";is.singleExon "FALSE"
chr12	transdecoder	exon	56319864	56320021	.	-	.	transcript_id "DNTX_00059699";transcript_type "protein_coding";transcript_biotype "protein_coding";exon_number "19";gene_id "XLOC_007414";gene_name "PAN2";class_code "n";oId "Skin-SunExposedLowerleg_00093748";is.last "FALSE";is.first "FALSE";is.singleExon "FALSE"
chr12	transdecoder	exon	56322078	56322168	.	-	.	transcript_id "DNTX_00059699";transcript_type "protein_coding";transcript_biotype "protein_coding";exon_number "18";gene_id "XLOC_007414";gene_name "PAN2";class_code "n";oId "Skin-SunExposedLowerleg_00093748";is.last "FALSE";is.first "FALSE";is.singleExon "FALSE"
chr12	transdecoder	exon	56322423	56322482	.	-	.	transcript_id "DNTX_00059699";transcript_type "protein_coding";transcript_biotype "protein_coding";exon_number "17";gene_id "XLOC_007414";gene_name "PAN2";class_code "n";oId "Skin-SunExposedLowerleg_00093748";is.last "FALSE";is.first "FALSE";is.singleExon "FALSE"
chr12	transdecoder	exon	56322615	56323209	.	-	.	transcript_id "DNTX_00059699";transcript_type "protein_coding";transcript_biotype "protein_coding";exon_number "16";gene_id "XLOC_007414";gene_name "PAN2";class_code "n";oId "Skin-SunExposedLowerleg_00093748";is.last "FALSE";is.first "FALSE";is.singleExon "FALSE"
chr12	transdecoder	exon	56323311	56323384	.	-	.	transcript_id "DNTX_00059699";transcript_type "protein_coding";transcript_biotype "protein_coding";exon_number "15";gene_id "XLOC_007414";gene_name "PAN2";class_code "n";oId "Skin-SunExposedLowerleg_00093748";is.last "FALSE";is.first "FALSE";is.singleExon "FALSE"
chr12	transdecoder	exon	56323500	56323598	.	-	.	transcript_id "DNTX_00059699";transcript_type "protein_coding";transcript_biotype "protein_coding";exon_number "14";gene_id "XLOC_007414";gene_name "PAN2";class_code "n";oId "Skin-SunExposedLowerleg_00093748";is.last "FALSE";is.first "FALSE";is.singleExon "FALSE"
chr12	transdecoder	exon	56323807	56324182	.	-	.	transcript_id "DNTX_00059699";transcript_type "protein_coding";transcript_biotype "protein_coding";exon_number "13";gene_id "XLOC_007414";gene_name "PAN2";class_code "n";oId "Skin-SunExposedLowerleg_00093748";is.last "FALSE";novel_exon_id "nvl_exon48254";novel_exon_type "RI";is.first "FALSE";is.singleExon "FALSE"
chr12	transdecoder	exon	56324294	56324493	.	-	.	transcript_id "DNTX_00059699";transcript_type "protein_coding";transcript_biotype "protein_coding";exon_number "12";gene_id "XLOC_007414";gene_name "PAN2";class_code "n";oId "Skin-SunExposedLowerleg_00093748";is.last "FALSE";is.first "FALSE";is.singleExon "FALSE"
chr12	transdecoder	exon	56324581	56324709	.	-	.	transcript_id "DNTX_00059699";transcript_type "protein_coding";transcript_biotype "protein_coding";exon_number "11";gene_id "XLOC_007414";gene_name "PAN2";class_code "n";oId "Skin-SunExposedLowerleg_00093748";is.last "FALSE";is.first "FALSE";is.singleExon "FALSE"
chr12	transdecoder	exon	56325009	56325128	.	-	.	transcript_id "DNTX_00059699";transcript_type "protein_coding";transcript_biotype "protein_coding";exon_number "10";gene_id "XLOC_007414";gene_name "PAN2";class_code "n";oId "Skin-SunExposedLowerleg_00093748";is.last "FALSE";is.first "FALSE";is.singleExon "FALSE"
chr12	transdecoder	exon	56325335	56325454	.	-	.	transcript_id "DNTX_00059699";transcript_type "protein_coding";transcript_biotype "protein_coding";exon_number "9";gene_id "XLOC_007414";gene_name "PAN2";class_code "n";oId "Skin-SunExposedLowerleg_00093748";is.last "FALSE";is.first "FALSE";is.singleExon "FALSE"
chr12	transdecoder	exon	56326313	56326409	.	-	.	transcript_id "DNTX_00059699";transcript_type "protein_coding";transcript_biotype "protein_coding";exon_number "8";gene_id "XLOC_007414";gene_name "PAN2";class_code "n";oId "Skin-SunExposedLowerleg_00093748";is.last "FALSE";is.first "FALSE";is.singleExon "FALSE"
chr12	transdecoder	exon	56326617	56326959	.	-	.	transcript_id "DNTX_00059699";transcript_type "protein_coding";transcript_biotype "protein_coding";exon_number "7";gene_id "XLOC_007414";gene_name "PAN2";class_code "n";oId "Skin-SunExposedLowerleg_00093748";is.last "FALSE";is.first "FALSE";is.singleExon "FALSE"
chr12	transdecoder	exon	56327364	56327631	.	-	.	transcript_id "DNTX_00059699";transcript_type "protein_coding";transcript_biotype "protein_coding";exon_number "6";gene_id "XLOC_007414";gene_name "PAN2";class_code "n";oId "Skin-SunExposedLowerleg_00093748";is.last "FALSE";is.first "FALSE";is.singleExon "FALSE"
chr12	transdecoder	exon	56327995	56328072	.	-	.	transcript_id "DNTX_00059699";transcript_type "protein_coding";transcript_biotype "protein_coding";exon_number "5";gene_id "XLOC_007414";gene_name "PAN2";class_code "n";oId "Skin-SunExposedLowerleg_00093748";is.last "FALSE";is.first "FALSE";is.singleExon "FALSE"
chr12	transdecoder	exon	56328238	56328358	.	-	.	transcript_id "DNTX_00059699";transcript_type "protein_coding";transcript_biotype "protein_coding";exon_number "4";gene_id "XLOC_007414";gene_name "PAN2";class_code "n";oId "Skin-SunExposedLowerleg_00093748";is.last "FALSE";is.first "FALSE";is.singleExon "FALSE"
chr12	transdecoder	exon	56328472	56328641	.	-	.	transcript_id "DNTX_00059699";transcript_type "protein_coding";transcript_biotype "protein_coding";exon_number "3";gene_id "XLOC_007414";gene_name "PAN2";class_code "n";oId "Skin-SunExposedLowerleg_00093748";is.last "FALSE";is.first "FALSE";is.singleExon "FALSE"
chr12	transdecoder	exon	56332813	56333208	.	-	.	transcript_id "DNTX_00059699";transcript_type "protein_coding";transcript_biotype "protein_coding";exon_number "2";gene_id "XLOC_007414";gene_name "PAN2";class_code "n";oId "Skin-SunExposedLowerleg_00093748";is.last "FALSE";is.first "FALSE";is.singleExon "FALSE"
chr12	transdecoder	exon	56333862	56333937	.	-	.	transcript_id "DNTX_00059699";transcript_type "protein_coding";transcript_biotype "protein_coding";exon_number "1";gene_id "XLOC_007414";gene_name "PAN2";class_code "n";oId "Skin-SunExposedLowerleg_00093748";is.last "FALSE";is.first "TRUE";is.singleExon "FALSE"
chr12	transdecoder	five_prime_UTR	56333095	56333208	.	-	.	transcript_id "DNTX_00059699";transcript_type "protein_coding";transcript_biotype "protein_coding";gene_id "XLOC_007414";gene_name "PAN2";class_code "n";oId "Skin-SunExposedLowerleg_00093748";is.last "FALSE";is.first "FALSE";is.singleExon "FALSE"
chr12	transdecoder	five_prime_UTR	56333862	56333937	.	-	.	transcript_id "DNTX_00059699";transcript_type "protein_coding";transcript_biotype "protein_coding";gene_id "XLOC_007414";gene_name "PAN2";class_code "n";oId "Skin-SunExposedLowerleg_00093748";is.last "FALSE";is.first "TRUE";is.singleExon "FALSE"
chr12	transdecoder	start_codon	56333092	56333094	.	-	1	transcript_id "DNTX_00059699";transcript_type "protein_coding";transcript_biotype "protein_coding";gene_id "XLOC_007414";gene_name "PAN2";class_code "n";oId "Skin-SunExposedLowerleg_00093748";is.last "FALSE";is.first "FALSE";is.singleExon "FALSE"
chr12	transdecoder	CDS	56323993	56324182	.	-	1	transcript_id "DNTX_00059699";transcript_type "protein_coding";transcript_biotype "protein_coding";gene_id "XLOC_007414";gene_name "PAN2";class_code "n";oId "Skin-SunExposedLowerleg_00093748";is.last "FALSE";is.first "FALSE";is.singleExon "FALSE"
chr12	transdecoder	CDS	56324294	56324493	.	-	0	transcript_id "DNTX_00059699";transcript_type "protein_coding";transcript_biotype "protein_coding";gene_id "XLOC_007414";gene_name "PAN2";class_code "n";oId "Skin-SunExposedLowerleg_00093748";is.last "FALSE";is.first "FALSE";is.singleExon "FALSE"
chr12	transdecoder	CDS	56324581	56324709	.	-	0	transcript_id "DNTX_00059699";transcript_type "protein_coding";transcript_biotype "protein_coding";gene_id "XLOC_007414";gene_name "PAN2";class_code "n";oId "Skin-SunExposedLowerleg_00093748";is.last "FALSE";is.first "FALSE";is.singleExon "FALSE"
chr12	transdecoder	CDS	56325009	56325128	.	-	0	transcript_id "DNTX_00059699";transcript_type "protein_coding";transcript_biotype "protein_coding";gene_id "XLOC_007414";gene_name "PAN2";class_code "n";oId "Skin-SunExposedLowerleg_00093748";is.last "FALSE";is.first "FALSE";is.singleExon "FALSE"
chr12	transdecoder	CDS	56325335	56325454	.	-	0	transcript_id "DNTX_00059699";transcript_type "protein_coding";transcript_biotype "protein_coding";gene_id "XLOC_007414";gene_name "PAN2";class_code "n";oId "Skin-SunExposedLowerleg_00093748";is.last "FALSE";is.first "FALSE";is.singleExon "FALSE"
chr12	transdecoder	CDS	56326313	56326409	.	-	1	transcript_id "DNTX_00059699";transcript_type "protein_coding";transcript_biotype "protein_coding";gene_id "XLOC_007414";gene_name "PAN2";class_code "n";oId "Skin-SunExposedLowerleg_00093748";is.last "FALSE";is.first "FALSE";is.singleExon "FALSE"
chr12	transdecoder	CDS	56326617	56326959	.	-	2	transcript_id "DNTX_00059699";transcript_type "protein_coding";transcript_biotype "protein_coding";gene_id "XLOC_007414";gene_name "PAN2";class_code "n";oId "Skin-SunExposedLowerleg_00093748";is.last "FALSE";is.first "FALSE";is.singleExon "FALSE"
chr12	transdecoder	CDS	56327364	56327631	.	-	0	transcript_id "DNTX_00059699";transcript_type "protein_coding";transcript_biotype "protein_coding";gene_id "XLOC_007414";gene_name "PAN2";class_code "n";oId "Skin-SunExposedLowerleg_00093748";is.last "FALSE";is.first "FALSE";is.singleExon "FALSE"
chr12	transdecoder	CDS	56327995	56328072	.	-	0	transcript_id "DNTX_00059699";transcript_type "protein_coding";transcript_biotype "protein_coding";gene_id "XLOC_007414";gene_name "PAN2";class_code "n";oId "Skin-SunExposedLowerleg_00093748";is.last "FALSE";is.first "FALSE";is.singleExon "FALSE"
chr12	transdecoder	CDS	56328238	56328358	.	-	1	transcript_id "DNTX_00059699";transcript_type "protein_coding";transcript_biotype "protein_coding";gene_id "XLOC_007414";gene_name "PAN2";class_code "n";oId "Skin-SunExposedLowerleg_00093748";is.last "FALSE";is.first "FALSE";is.singleExon "FALSE"
chr12	transdecoder	CDS	56328472	56328641	.	-	0	transcript_id "DNTX_00059699";transcript_type "protein_coding";transcript_biotype "protein_coding";gene_id "XLOC_007414";gene_name "PAN2";class_code "n";oId "Skin-SunExposedLowerleg_00093748";is.last "FALSE";is.first "FALSE";is.singleExon "FALSE"
chr12	transdecoder	CDS	56332813	56333094	.	-	0	transcript_id "DNTX_00059699";transcript_type "protein_coding";transcript_biotype "protein_coding";gene_id "XLOC_007414";gene_name "PAN2";class_code "n";oId "Skin-SunExposedLowerleg_00093748";is.last "FALSE";is.first "FALSE";is.singleExon "FALSE"
chr12	transdecoder	stop_codon	56323990	56323992	.	-	1	transcript_id "DNTX_00059699";transcript_type "protein_coding";transcript_biotype "protein_coding";gene_id "XLOC_007414";gene_name "PAN2";class_code "n";oId "Skin-SunExposedLowerleg_00093748";is.last "FALSE";is.first "FALSE";is.singleExon "FALSE"
chr12	transdecoder	three_prime_UTR	56316936	56317643	.	-	.	transcript_id "DNTX_00059699";transcript_type "protein_coding";transcript_biotype "protein_coding";gene_id "XLOC_007414";gene_name "PAN2";class_code "n";oId "Skin-SunExposedLowerleg_00093748";is.last "TRUE";is.first "FALSE";is.singleExon "FALSE"
chr12	transdecoder	three_prime_UTR	56318237	56318434	.	-	.	transcript_id "DNTX_00059699";transcript_type "protein_coding";transcript_biotype "protein_coding";gene_id "XLOC_007414";gene_name "PAN2";class_code "n";oId "Skin-SunExposedLowerleg_00093748";is.last "FALSE";is.first "FALSE";is.singleExon "FALSE"
chr12	transdecoder	three_prime_UTR	56319088	56319487	.	-	.	transcript_id "DNTX_00059699";transcript_type "protein_coding";transcript_biotype "protein_coding";gene_id "XLOC_007414";gene_name "PAN2";class_code "n";oId "Skin-SunExposedLowerleg_00093748";is.last "FALSE";is.first "FALSE";is.singleExon "FALSE"
chr12	transdecoder	three_prime_UTR	56319621	56319764	.	-	.	transcript_id "DNTX_00059699";transcript_type "protein_coding";transcript_biotype "protein_coding";gene_id "XLOC_007414";gene_name "PAN2";class_code "n";oId "Skin-SunExposedLowerleg_00093748";is.last "FALSE";is.first "FALSE";is.singleExon "FALSE"
chr12	transdecoder	three_prime_UTR	56319864	56320021	.	-	.	transcript_id "DNTX_00059699";transcript_type "protein_coding";transcript_biotype "protein_coding";gene_id "XLOC_007414";gene_name "PAN2";class_code "n";oId "Skin-SunExposedLowerleg_00093748";is.last "FALSE";is.first "FALSE";is.singleExon "FALSE"
chr12	transdecoder	three_prime_UTR	56322078	56322168	.	-	.	transcript_id "DNTX_00059699";transcript_type "protein_coding";transcript_biotype "protein_coding";gene_id "XLOC_007414";gene_name "PAN2";class_code "n";oId "Skin-SunExposedLowerleg_00093748";is.last "FALSE";is.first "FALSE";is.singleExon "FALSE"
chr12	transdecoder	three_prime_UTR	56322423	56322482	.	-	.	transcript_id "DNTX_00059699";transcript_type "protein_coding";transcript_biotype "protein_coding";gene_id "XLOC_007414";gene_name "PAN2";class_code "n";oId "Skin-SunExposedLowerleg_00093748";is.last "FALSE";is.first "FALSE";is.singleExon "FALSE"
chr12	transdecoder	three_prime_UTR	56322615	56323209	.	-	.	transcript_id "DNTX_00059699";transcript_type "protein_coding";transcript_biotype "protein_coding";gene_id "XLOC_007414";gene_name "PAN2";class_code "n";oId "Skin-SunExposedLowerleg_00093748";is.last "FALSE";is.first "FALSE";is.singleExon "FALSE"
chr12	transdecoder	three_prime_UTR	56323311	56323384	.	-	.	transcript_id "DNTX_00059699";transcript_type "protein_coding";transcript_biotype "protein_coding";gene_id "XLOC_007414";gene_name "PAN2";class_code "n";oId "Skin-SunExposedLowerleg_00093748";is.last "FALSE";is.first "FALSE";is.singleExon "FALSE"
chr12	transdecoder	three_prime_UTR	56323500	56323598	.	-	.	transcript_id "DNTX_00059699";transcript_type "protein_coding";transcript_biotype "protein_coding";gene_id "XLOC_007414";gene_name "PAN2";class_code "n";oId "Skin-SunExposedLowerleg_00093748";is.last "FALSE";is.first "FALSE";is.singleExon "FALSE"
chr12	transdecoder	three_prime_UTR	56323807	56323989	.	-	.	transcript_id "DNTX_00059699";transcript_type "protein_coding";transcript_biotype "protein_coding";gene_id "XLOC_007414";gene_name "PAN2";class_code "n";oId "Skin-SunExposedLowerleg_00093748";is.last "FALSE";is.first "FALSE";is.singleExon "FALSE"
chr12	transdecoder	transcript	56316936	56333937	.	-	.	transcript_id "DNTX_00062359";transcript_type "protein_coding";transcript_biotype "protein_coding";gene_id "XLOC_007414";gene_name "PAN2";class_code "n";oId "Nerve-Tibial_00092126";is.last "FALSE";is.first "FALSE";is.singleExon "FALSE"
chr12	transdecoder	exon	56316936	56317643	.	-	.	transcript_id "DNTX_00062359";transcript_type "protein_coding";transcript_biotype "protein_coding";exon_number "23";gene_id "XLOC_007414";gene_name "PAN2";class_code "n";oId "Nerve-Tibial_00092126";is.last "TRUE";is.first "FALSE";is.singleExon "FALSE"
chr12	transdecoder	exon	56318237	56318434	.	-	.	transcript_id "DNTX_00062359";transcript_type "protein_coding";transcript_biotype "protein_coding";exon_number "22";gene_id "XLOC_007414";gene_name "PAN2";class_code "n";oId "Nerve-Tibial_00092126";is.last "FALSE";is.first "FALSE";is.singleExon "FALSE"
chr12	transdecoder	exon	56319088	56319487	.	-	.	transcript_id "DNTX_00062359";transcript_type "protein_coding";transcript_biotype "protein_coding";exon_number "21";gene_id "XLOC_007414";gene_name "PAN2";class_code "n";oId "Nerve-Tibial_00092126";is.last "FALSE";is.first "FALSE";is.singleExon "FALSE"
chr12	transdecoder	exon	56319621	56319764	.	-	.	transcript_id "DNTX_00062359";transcript_type "protein_coding";transcript_biotype "protein_coding";exon_number "20";gene_id "XLOC_007414";gene_name "PAN2";class_code "n";oId "Nerve-Tibial_00092126";is.last "FALSE";is.first "FALSE";is.singleExon "FALSE"
chr12	transdecoder	exon	56319864	56320021	.	-	.	transcript_id "DNTX_00062359";transcript_type "protein_coding";transcript_biotype "protein_coding";exon_number "19";gene_id "XLOC_007414";gene_name "PAN2";class_code "n";oId "Nerve-Tibial_00092126";is.last "FALSE";is.first "FALSE";is.singleExon "FALSE"
chr12	transdecoder	exon	56322078	56322168	.	-	.	transcript_id "DNTX_00062359";transcript_type "protein_coding";transcript_biotype "protein_coding";exon_number "18";gene_id "XLOC_007414";gene_name "PAN2";class_code "n";oId "Nerve-Tibial_00092126";is.last "FALSE";is.first "FALSE";is.singleExon "FALSE"
chr12	transdecoder	exon	56322423	56322482	.	-	.	transcript_id "DNTX_00062359";transcript_type "protein_coding";transcript_biotype "protein_coding";exon_number "17";gene_id "XLOC_007414";gene_name "PAN2";class_code "n";oId "Nerve-Tibial_00092126";is.last "FALSE";is.first "FALSE";is.singleExon "FALSE"
chr12	transdecoder	exon	56322615	56323209	.	-	.	transcript_id "DNTX_00062359";transcript_type "protein_coding";transcript_biotype "protein_coding";exon_number "16";gene_id "XLOC_007414";gene_name "PAN2";class_code "n";oId "Nerve-Tibial_00092126";is.last "FALSE";is.first "FALSE";is.singleExon "FALSE"
chr12	transdecoder	exon	56323311	56323384	.	-	.	transcript_id "DNTX_00062359";transcript_type "protein_coding";transcript_biotype "protein_coding";exon_number "15";gene_id "XLOC_007414";gene_name "PAN2";class_code "n";oId "Nerve-Tibial_00092126";is.last "FALSE";is.first "FALSE";is.singleExon "FALSE"
chr12	transdecoder	exon	56323500	56323598	.	-	.	transcript_id "DNTX_00062359";transcript_type "protein_coding";transcript_biotype "protein_coding";exon_number "14";gene_id "XLOC_007414";gene_name "PAN2";class_code "n";oId "Nerve-Tibial_00092126";is.last "FALSE";is.first "FALSE";is.singleExon "FALSE"
chr12	transdecoder	exon	56323807	56323913	.	-	.	transcript_id "DNTX_00062359";transcript_type "protein_coding";transcript_biotype "protein_coding";exon_number "13";gene_id "XLOC_007414";gene_name "PAN2";class_code "n";oId "Nerve-Tibial_00092126";is.last "FALSE";is.first "FALSE";is.singleExon "FALSE"
chr12	transdecoder	exon	56324049	56324185	.	-	.	transcript_id "DNTX_00062359";transcript_type "protein_coding";transcript_biotype "protein_coding";exon_number "12";gene_id "XLOC_007414";gene_name "PAN2";class_code "n";oId "Nerve-Tibial_00092126";is.last "FALSE";is.first "FALSE";is.singleExon "FALSE"
chr12	transdecoder	exon	56324294	56324493	.	-	.	transcript_id "DNTX_00062359";transcript_type "protein_coding";transcript_biotype "protein_coding";exon_number "11";gene_id "XLOC_007414";gene_name "PAN2";class_code "n";oId "Nerve-Tibial_00092126";is.last "FALSE";is.first "FALSE";is.singleExon "FALSE"
chr12	transdecoder	exon	56324581	56324709	.	-	.	transcript_id "DNTX_00062359";transcript_type "protein_coding";transcript_biotype "protein_coding";exon_number "10";gene_id "XLOC_007414";gene_name "PAN2";class_code "n";oId "Nerve-Tibial_00092126";is.last "FALSE";is.first "FALSE";is.singleExon "FALSE"
chr12	transdecoder	exon	56325009	56325128	.	-	.	transcript_id "DNTX_00062359";transcript_type "protein_coding";transcript_biotype "protein_coding";exon_number "9";gene_id "XLOC_007414";gene_name "PAN2";class_code "n";oId "Nerve-Tibial_00092126";is.last "FALSE";is.first "FALSE";is.singleExon "FALSE"
chr12	transdecoder	exon	56325335	56325454	.	-	.	transcript_id "DNTX_00062359";transcript_type "protein_coding";transcript_biotype "protein_coding";exon_number "8";gene_id "XLOC_007414";gene_name "PAN2";class_code "n";oId "Nerve-Tibial_00092126";is.last "FALSE";is.first "FALSE";is.singleExon "FALSE"
chr12	transdecoder	exon	56326313	56326959	.	-	.	transcript_id "DNTX_00062359";transcript_type "protein_coding";transcript_biotype "protein_coding";exon_number "7";gene_id "XLOC_007414";gene_name "PAN2";class_code "n";oId "Nerve-Tibial_00092126";is.last "FALSE";novel_exon_id "nvl_exon48252";novel_exon_type "RI";is.first "FALSE";is.singleExon "FALSE"
chr12	transdecoder	exon	56327364	56327631	.	-	.	transcript_id "DNTX_00062359";transcript_type "protein_coding";transcript_biotype "protein_coding";exon_number "6";gene_id "XLOC_007414";gene_name "PAN2";class_code "n";oId "Nerve-Tibial_00092126";is.last "FALSE";is.first "FALSE";is.singleExon "FALSE"
chr12	transdecoder	exon	56327995	56328072	.	-	.	transcript_id "DNTX_00062359";transcript_type "protein_coding";transcript_biotype "protein_coding";exon_number "5";gene_id "XLOC_007414";gene_name "PAN2";class_code "n";oId "Nerve-Tibial_00092126";is.last "FALSE";is.first "FALSE";is.singleExon "FALSE"
chr12	transdecoder	exon	56328238	56328358	.	-	.	transcript_id "DNTX_00062359";transcript_type "protein_coding";transcript_biotype "protein_coding";exon_number "4";gene_id "XLOC_007414";gene_name "PAN2";class_code "n";oId "Nerve-Tibial_00092126";is.last "FALSE";is.first "FALSE";is.singleExon "FALSE"
chr12	transdecoder	exon	56328472	56328641	.	-	.	transcript_id "DNTX_00062359";transcript_type "protein_coding";transcript_biotype "protein_coding";exon_number "3";gene_id "XLOC_007414";gene_name "PAN2";class_code "n";oId "Nerve-Tibial_00092126";is.last "FALSE";is.first "FALSE";is.singleExon "FALSE"
chr12	transdecoder	exon	56332813	56333208	.	-	.	transcript_id "DNTX_00062359";transcript_type "protein_coding";transcript_biotype "protein_coding";exon_number "2";gene_id "XLOC_007414";gene_name "PAN2";class_code "n";oId "Nerve-Tibial_00092126";is.last "FALSE";is.first "FALSE";is.singleExon "FALSE"
chr12	transdecoder	exon	56333862	56333937	.	-	.	transcript_id "DNTX_00062359";transcript_type "protein_coding";transcript_biotype "protein_coding";exon_number "1";gene_id "XLOC_007414";gene_name "PAN2";class_code "n";oId "Nerve-Tibial_00092126";is.last "FALSE";is.first "TRUE";is.singleExon "FALSE"
chr12	transdecoder	five_prime_UTR	56333095	56333208	.	-	.	transcript_id "DNTX_00062359";transcript_type "protein_coding";transcript_biotype "protein_coding";gene_id "XLOC_007414";gene_name "PAN2";class_code "n";oId "Nerve-Tibial_00092126";is.last "FALSE";is.first "FALSE";is.singleExon "FALSE"
chr12	transdecoder	five_prime_UTR	56333862	56333937	.	-	.	transcript_id "DNTX_00062359";transcript_type "protein_coding";transcript_biotype "protein_coding";gene_id "XLOC_007414";gene_name "PAN2";class_code "n";oId "Nerve-Tibial_00092126";is.last "FALSE";is.first "TRUE";is.singleExon "FALSE"
chr12	transdecoder	start_codon	56333092	56333094	.	-	2	transcript_id "DNTX_00062359";transcript_type "protein_coding";transcript_biotype "protein_coding";gene_id "XLOC_007414";gene_name "PAN2";class_code "n";oId "Nerve-Tibial_00092126";is.last "FALSE";is.first "FALSE";is.singleExon "FALSE"
chr12	transdecoder	CDS	56326520	56326959	.	-	2	transcript_id "DNTX_00062359";transcript_type "protein_coding";transcript_biotype "protein_coding";gene_id "XLOC_007414";gene_name "PAN2";class_code "n";oId "Nerve-Tibial_00092126";is.last "FALSE";is.first "FALSE";is.singleExon "FALSE"
chr12	transdecoder	CDS	56327364	56327631	.	-	0	transcript_id "DNTX_00062359";transcript_type "protein_coding";transcript_biotype "protein_coding";gene_id "XLOC_007414";gene_name "PAN2";class_code "n";oId "Nerve-Tibial_00092126";is.last "FALSE";is.first "FALSE";is.singleExon "FALSE"
chr12	transdecoder	CDS	56327995	56328072	.	-	0	transcript_id "DNTX_00062359";transcript_type "protein_coding";transcript_biotype "protein_coding";gene_id "XLOC_007414";gene_name "PAN2";class_code "n";oId "Nerve-Tibial_00092126";is.last "FALSE";is.first "FALSE";is.singleExon "FALSE"
chr12	transdecoder	CDS	56328238	56328358	.	-	1	transcript_id "DNTX_00062359";transcript_type "protein_coding";transcript_biotype "protein_coding";gene_id "XLOC_007414";gene_name "PAN2";class_code "n";oId "Nerve-Tibial_00092126";is.last "FALSE";is.first "FALSE";is.singleExon "FALSE"
chr12	transdecoder	CDS	56328472	56328641	.	-	0	transcript_id "DNTX_00062359";transcript_type "protein_coding";transcript_biotype "protein_coding";gene_id "XLOC_007414";gene_name "PAN2";class_code "n";oId "Nerve-Tibial_00092126";is.last "FALSE";is.first "FALSE";is.singleExon "FALSE"
chr12	transdecoder	CDS	56332813	56333094	.	-	0	transcript_id "DNTX_00062359";transcript_type "protein_coding";transcript_biotype "protein_coding";gene_id "XLOC_007414";gene_name "PAN2";class_code "n";oId "Nerve-Tibial_00092126";is.last "FALSE";is.first "FALSE";is.singleExon "FALSE"
chr12	transdecoder	stop_codon	56326517	56326519	.	-	2	transcript_id "DNTX_00062359";transcript_type "protein_coding";transcript_biotype "protein_coding";gene_id "XLOC_007414";gene_name "PAN2";class_code "n";oId "Nerve-Tibial_00092126";is.last "FALSE";is.first "FALSE";is.singleExon "FALSE"
chr12	transdecoder	three_prime_UTR	56316936	56317643	.	-	.	transcript_id "DNTX_00062359";transcript_type "protein_coding";transcript_biotype "protein_coding";gene_id "XLOC_007414";gene_name "PAN2";class_code "n";oId "Nerve-Tibial_00092126";is.last "TRUE";is.first "FALSE";is.singleExon "FALSE"
chr12	transdecoder	three_prime_UTR	56318237	56318434	.	-	.	transcript_id "DNTX_00062359";transcript_type "protein_coding";transcript_biotype "protein_coding";gene_id "XLOC_007414";gene_name "PAN2";class_code "n";oId "Nerve-Tibial_00092126";is.last "FALSE";is.first "FALSE";is.singleExon "FALSE"
chr12	transdecoder	three_prime_UTR	56319088	56319487	.	-	.	transcript_id "DNTX_00062359";transcript_type "protein_coding";transcript_biotype "protein_coding";gene_id "XLOC_007414";gene_name "PAN2";class_code "n";oId "Nerve-Tibial_00092126";is.last "FALSE";is.first "FALSE";is.singleExon "FALSE"
chr12	transdecoder	three_prime_UTR	56319621	56319764	.	-	.	transcript_id "DNTX_00062359";transcript_type "protein_coding";transcript_biotype "protein_coding";gene_id "XLOC_007414";gene_name "PAN2";class_code "n";oId "Nerve-Tibial_00092126";is.last "FALSE";is.first "FALSE";is.singleExon "FALSE"
chr12	transdecoder	three_prime_UTR	56319864	56320021	.	-	.	transcript_id "DNTX_00062359";transcript_type "protein_coding";transcript_biotype "protein_coding";gene_id "XLOC_007414";gene_name "PAN2";class_code "n";oId "Nerve-Tibial_00092126";is.last "FALSE";is.first "FALSE";is.singleExon "FALSE"
chr12	transdecoder	three_prime_UTR	56322078	56322168	.	-	.	transcript_id "DNTX_00062359";transcript_type "protein_coding";transcript_biotype "protein_coding";gene_id "XLOC_007414";gene_name "PAN2";class_code "n";oId "Nerve-Tibial_00092126";is.last "FALSE";is.first "FALSE";is.singleExon "FALSE"
chr12	transdecoder	three_prime_UTR	56322423	56322482	.	-	.	transcript_id "DNTX_00062359";transcript_type "protein_coding";transcript_biotype "protein_coding";gene_id "XLOC_007414";gene_name "PAN2";class_code "n";oId "Nerve-Tibial_00092126";is.last "FALSE";is.first "FALSE";is.singleExon "FALSE"
chr12	transdecoder	three_prime_UTR	56322615	56323209	.	-	.	transcript_id "DNTX_00062359";transcript_type "protein_coding";transcript_biotype "protein_coding";gene_id "XLOC_007414";gene_name "PAN2";class_code "n";oId "Nerve-Tibial_00092126";is.last "FALSE";is.first "FALSE";is.singleExon "FALSE"
chr12	transdecoder	three_prime_UTR	56323311	56323384	.	-	.	transcript_id "DNTX_00062359";transcript_type "protein_coding";transcript_biotype "protein_coding";gene_id "XLOC_007414";gene_name "PAN2";class_code "n";oId "Nerve-Tibial_00092126";is.last "FALSE";is.first "FALSE";is.singleExon "FALSE"
chr12	transdecoder	three_prime_UTR	56323500	56323598	.	-	.	transcript_id "DNTX_00062359";transcript_type "protein_coding";transcript_biotype "protein_coding";gene_id "XLOC_007414";gene_name "PAN2";class_code "n";oId "Nerve-Tibial_00092126";is.last "FALSE";is.first "FALSE";is.singleExon "FALSE"
chr12	transdecoder	three_prime_UTR	56323807	56323913	.	-	.	transcript_id "DNTX_00062359";transcript_type "protein_coding";transcript_biotype "protein_coding";gene_id "XLOC_007414";gene_name "PAN2";class_code "n";oId "Nerve-Tibial_00092126";is.last "FALSE";is.first "FALSE";is.singleExon "FALSE"
chr12	transdecoder	three_prime_UTR	56324049	56324185	.	-	.	transcript_id "DNTX_00062359";transcript_type "protein_coding";transcript_biotype "protein_coding";gene_id "XLOC_007414";gene_name "PAN2";class_code "n";oId "Nerve-Tibial_00092126";is.last "FALSE";is.first "FALSE";is.singleExon "FALSE"
chr12	transdecoder	three_prime_UTR	56324294	56324493	.	-	.	transcript_id "DNTX_00062359";transcript_type "protein_coding";transcript_biotype "protein_coding";gene_id "XLOC_007414";gene_name "PAN2";class_code "n";oId "Nerve-Tibial_00092126";is.last "FALSE";is.first "FALSE";is.singleExon "FALSE"
chr12	transdecoder	three_prime_UTR	56324581	56324709	.	-	.	transcript_id "DNTX_00062359";transcript_type "protein_coding";transcript_biotype "protein_coding";gene_id "XLOC_007414";gene_name "PAN2";class_code "n";oId "Nerve-Tibial_00092126";is.last "FALSE";is.first "FALSE";is.singleExon "FALSE"
chr12	transdecoder	three_prime_UTR	56325009	56325128	.	-	.	transcript_id "DNTX_00062359";transcript_type "protein_coding";transcript_biotype "protein_coding";gene_id "XLOC_007414";gene_name "PAN2";class_code "n";oId "Nerve-Tibial_00092126";is.last "FALSE";is.first "FALSE";is.singleExon "FALSE"
chr12	transdecoder	three_prime_UTR	56325335	56325454	.	-	.	transcript_id "DNTX_00062359";transcript_type "protein_coding";transcript_biotype "protein_coding";gene_id "XLOC_007414";gene_name "PAN2";class_code "n";oId "Nerve-Tibial_00092126";is.last "FALSE";is.first "FALSE";is.singleExon "FALSE"
chr12	transdecoder	three_prime_UTR	56326313	56326516	.	-	.	transcript_id "DNTX_00062359";transcript_type "protein_coding";transcript_biotype "protein_coding";gene_id "XLOC_007414";gene_name "PAN2";class_code "n";oId "Nerve-Tibial_00092126";is.last "FALSE";is.first "FALSE";is.singleExon "FALSE"
chr12	transdecoder	transcript	56316936	56333937	.	-	.	transcript_id "DNTX_00062916";transcript_type "protein_coding";transcript_biotype "protein_coding";gene_id "XLOC_007414";gene_name "PAN2";class_code "n";oId "Pituitary_00103714";is.last "FALSE";is.first "FALSE";is.singleExon "FALSE"
chr12	transdecoder	exon	56316936	56317643	.	-	.	transcript_id "DNTX_00062916";transcript_type "protein_coding";transcript_biotype "protein_coding";exon_number "25";gene_id "XLOC_007414";gene_name "PAN2";class_code "n";oId "Pituitary_00103714";is.last "TRUE";is.first "FALSE";is.singleExon "FALSE"
chr12	transdecoder	exon	56318237	56318434	.	-	.	transcript_id "DNTX_00062916";transcript_type "protein_coding";transcript_biotype "protein_coding";exon_number "24";gene_id "XLOC_007414";gene_name "PAN2";class_code "n";oId "Pituitary_00103714";is.last "FALSE";is.first "FALSE";is.singleExon "FALSE"
chr12	transdecoder	exon	56319088	56319181	.	-	.	transcript_id "DNTX_00062916";transcript_type "protein_coding";transcript_biotype "protein_coding";exon_number "23";gene_id "XLOC_007414";gene_name "PAN2";class_code "n";oId "Pituitary_00103714";is.last "FALSE";is.first "FALSE";is.singleExon "FALSE"
chr12	transdecoder	exon	56319308	56319487	.	-	.	transcript_id "DNTX_00062916";transcript_type "protein_coding";transcript_biotype "protein_coding";exon_number "22";gene_id "XLOC_007414";gene_name "PAN2";class_code "n";oId "Pituitary_00103714";is.last "FALSE";is.first "FALSE";is.singleExon "FALSE"
chr12	transdecoder	exon	56319621	56319764	.	-	.	transcript_id "DNTX_00062916";transcript_type "protein_coding";transcript_biotype "protein_coding";exon_number "21";gene_id "XLOC_007414";gene_name "PAN2";class_code "n";oId "Pituitary_00103714";is.last "FALSE";is.first "FALSE";is.singleExon "FALSE"
chr12	transdecoder	exon	56319864	56320021	.	-	.	transcript_id "DNTX_00062916";transcript_type "protein_coding";transcript_biotype "protein_coding";exon_number "20";gene_id "XLOC_007414";gene_name "PAN2";class_code "n";oId "Pituitary_00103714";is.last "FALSE";is.first "FALSE";is.singleExon "FALSE"
chr12	transdecoder	exon	56322078	56322168	.	-	.	transcript_id "DNTX_00062916";transcript_type "protein_coding";transcript_biotype "protein_coding";exon_number "19";gene_id "XLOC_007414";gene_name "PAN2";class_code "n";oId "Pituitary_00103714";is.last "FALSE";is.first "FALSE";is.singleExon "FALSE"
chr12	transdecoder	exon	56322423	56322482	.	-	.	transcript_id "DNTX_00062916";transcript_type "protein_coding";transcript_biotype "protein_coding";exon_number "18";gene_id "XLOC_007414";gene_name "PAN2";class_code "n";oId "Pituitary_00103714";is.last "FALSE";is.first "FALSE";is.singleExon "FALSE"
chr12	transdecoder	exon	56322615	56323209	.	-	.	transcript_id "DNTX_00062916";transcript_type "protein_coding";transcript_biotype "protein_coding";exon_number "17";gene_id "XLOC_007414";gene_name "PAN2";class_code "n";oId "Pituitary_00103714";is.last "FALSE";is.first "FALSE";is.singleExon "FALSE"
chr12	transdecoder	exon	56323311	56323384	.	-	.	transcript_id "DNTX_00062916";transcript_type "protein_coding";transcript_biotype "protein_coding";exon_number "16";gene_id "XLOC_007414";gene_name "PAN2";class_code "n";oId "Pituitary_00103714";is.last "FALSE";is.first "FALSE";is.singleExon "FALSE"
chr12	transdecoder	exon	56323500	56323598	.	-	.	transcript_id "DNTX_00062916";transcript_type "protein_coding";transcript_biotype "protein_coding";exon_number "15";gene_id "XLOC_007414";gene_name "PAN2";class_code "n";oId "Pituitary_00103714";is.last "FALSE";is.first "FALSE";is.singleExon "FALSE"
chr12	transdecoder	exon	56323807	56323913	.	-	.	transcript_id "DNTX_00062916";transcript_type "protein_coding";transcript_biotype "protein_coding";exon_number "14";gene_id "XLOC_007414";gene_name "PAN2";class_code "n";oId "Pituitary_00103714";is.last "FALSE";is.first "FALSE";is.singleExon "FALSE"
chr12	transdecoder	exon	56324037	56324185	.	-	.	transcript_id "DNTX_00062916";transcript_type "protein_coding";transcript_biotype "protein_coding";exon_number "13";gene_id "XLOC_007414";gene_name "PAN2";class_code "n";oId "Pituitary_00103714";is.last "FALSE";is.first "FALSE";is.singleExon "FALSE"
chr12	transdecoder	exon	56324294	56324493	.	-	.	transcript_id "DNTX_00062916";transcript_type "protein_coding";transcript_biotype "protein_coding";exon_number "12";gene_id "XLOC_007414";gene_name "PAN2";class_code "n";oId "Pituitary_00103714";is.last "FALSE";is.first "FALSE";is.singleExon "FALSE"
chr12	transdecoder	exon	56324581	56324709	.	-	.	transcript_id "DNTX_00062916";transcript_type "protein_coding";transcript_biotype "protein_coding";exon_number "11";gene_id "XLOC_007414";gene_name "PAN2";class_code "n";oId "Pituitary_00103714";is.last "FALSE";is.first "FALSE";is.singleExon "FALSE"
chr12	transdecoder	exon	56325009	56325128	.	-	.	transcript_id "DNTX_00062916";transcript_type "protein_coding";transcript_biotype "protein_coding";exon_number "10";gene_id "XLOC_007414";gene_name "PAN2";class_code "n";oId "Pituitary_00103714";is.last "FALSE";is.first "FALSE";is.singleExon "FALSE"
chr12	transdecoder	exon	56325335	56325454	.	-	.	transcript_id "DNTX_00062916";transcript_type "protein_coding";transcript_biotype "protein_coding";exon_number "9";gene_id "XLOC_007414";gene_name "PAN2";class_code "n";oId "Pituitary_00103714";is.last "FALSE";is.first "FALSE";is.singleExon "FALSE"
chr12	transdecoder	exon	56326313	56326409	.	-	.	transcript_id "DNTX_00062916";transcript_type "protein_coding";transcript_biotype "protein_coding";exon_number "8";gene_id "XLOC_007414";gene_name "PAN2";class_code "n";oId "Pituitary_00103714";is.last "FALSE";is.first "FALSE";is.singleExon "FALSE"
chr12	transdecoder	exon	56326617	56326959	.	-	.	transcript_id "DNTX_00062916";transcript_type "protein_coding";transcript_biotype "protein_coding";exon_number "7";gene_id "XLOC_007414";gene_name "PAN2";class_code "n";oId "Pituitary_00103714";is.last "FALSE";is.first "FALSE";is.singleExon "FALSE"
chr12	transdecoder	exon	56327364	56327631	.	-	.	transcript_id "DNTX_00062916";transcript_type "protein_coding";transcript_biotype "protein_coding";exon_number "6";gene_id "XLOC_007414";gene_name "PAN2";class_code "n";oId "Pituitary_00103714";is.last "FALSE";is.first "FALSE";is.singleExon "FALSE"
