## Supplemental Data 7 for "A long read optimized *de novo* transcriptome pipeline reveals novel ocular developmentally regulated gene isoforms and disease targets": 261644_file09 (part 367 of 1564)

##gtf-version-3
chr12	transdecoder	exon	56327995	56328072	.	-	.	transcript_id "DNTX_00062916";transcript_type "protein_coding";transcript_biotype "protein_coding";exon_number "5";gene_id "XLOC_007414";gene_name "PAN2";class_code "n";oId "Pituitary_00103714";is.last "FALSE";is.first "FALSE";is.singleExon "FALSE"
chr12	transdecoder	exon	56328238	56328358	.	-	.	transcript_id "DNTX_00062916";transcript_type "protein_coding";transcript_biotype "protein_coding";exon_number "4";gene_id "XLOC_007414";gene_name "PAN2";class_code "n";oId "Pituitary_00103714";is.last "FALSE";is.first "FALSE";is.singleExon "FALSE"
chr12	transdecoder	exon	56328472	56328641	.	-	.	transcript_id "DNTX_00062916";transcript_type "protein_coding";transcript_biotype "protein_coding";exon_number "3";gene_id "XLOC_007414";gene_name "PAN2";class_code "n";oId "Pituitary_00103714";is.last "FALSE";is.first "FALSE";is.singleExon "FALSE"
chr12	transdecoder	exon	56332813	56333208	.	-	.	transcript_id "DNTX_00062916";transcript_type "protein_coding";transcript_biotype "protein_coding";exon_number "2";gene_id "XLOC_007414";gene_name "PAN2";class_code "n";oId "Pituitary_00103714";is.last "FALSE";is.first "FALSE";is.singleExon "FALSE"
chr12	transdecoder	exon	56333862	56333937	.	-	.	transcript_id "DNTX_00062916";transcript_type "protein_coding";transcript_biotype "protein_coding";exon_number "1";gene_id "XLOC_007414";gene_name "PAN2";class_code "n";oId "Pituitary_00103714";is.last "FALSE";is.first "TRUE";is.singleExon "FALSE"
chr12	transdecoder	five_prime_UTR	56333095	56333208	.	-	.	transcript_id "DNTX_00062916";transcript_type "protein_coding";transcript_biotype "protein_coding";gene_id "XLOC_007414";gene_name "PAN2";class_code "n";oId "Pituitary_00103714";is.last "FALSE";is.first "FALSE";is.singleExon "FALSE"
chr12	transdecoder	five_prime_UTR	56333862	56333937	.	-	.	transcript_id "DNTX_00062916";transcript_type "protein_coding";transcript_biotype "protein_coding";gene_id "XLOC_007414";gene_name "PAN2";class_code "n";oId "Pituitary_00103714";is.last "FALSE";is.first "TRUE";is.singleExon "FALSE"
chr12	transdecoder	start_codon	56333092	56333094	.	-	1	transcript_id "DNTX_00062916";transcript_type "protein_coding";transcript_biotype "protein_coding";gene_id "XLOC_007414";gene_name "PAN2";class_code "n";oId "Pituitary_00103714";is.last "FALSE";is.first "FALSE";is.singleExon "FALSE"
chr12	transdecoder	CDS	56323005	56323209	.	-	1	transcript_id "DNTX_00062916";transcript_type "protein_coding";transcript_biotype "protein_coding";gene_id "XLOC_007414";gene_name "PAN2";class_code "n";oId "Pituitary_00103714";is.last "FALSE";is.first "FALSE";is.singleExon "FALSE"
chr12	transdecoder	CDS	56323311	56323384	.	-	0	transcript_id "DNTX_00062916";transcript_type "protein_coding";transcript_biotype "protein_coding";gene_id "XLOC_007414";gene_name "PAN2";class_code "n";oId "Pituitary_00103714";is.last "FALSE";is.first "FALSE";is.singleExon "FALSE"
chr12	transdecoder	CDS	56323500	56323598	.	-	0	transcript_id "DNTX_00062916";transcript_type "protein_coding";transcript_biotype "protein_coding";gene_id "XLOC_007414";gene_name "PAN2";class_code "n";oId "Pituitary_00103714";is.last "FALSE";is.first "FALSE";is.singleExon "FALSE"
chr12	transdecoder	CDS	56323807	56323913	.	-	2	transcript_id "DNTX_00062916";transcript_type "protein_coding";transcript_biotype "protein_coding";gene_id "XLOC_007414";gene_name "PAN2";class_code "n";oId "Pituitary_00103714";is.last "FALSE";is.first "FALSE";is.singleExon "FALSE"
chr12	transdecoder	CDS	56324037	56324185	.	-	1	transcript_id "DNTX_00062916";transcript_type "protein_coding";transcript_biotype "protein_coding";gene_id "XLOC_007414";gene_name "PAN2";class_code "n";oId "Pituitary_00103714";is.last "FALSE";is.first "FALSE";is.singleExon "FALSE"
chr12	transdecoder	CDS	56324294	56324493	.	-	0	transcript_id "DNTX_00062916";transcript_type "protein_coding";transcript_biotype "protein_coding";gene_id "XLOC_007414";gene_name "PAN2";class_code "n";oId "Pituitary_00103714";is.last "FALSE";is.first "FALSE";is.singleExon "FALSE"
chr12	transdecoder	CDS	56324581	56324709	.	-	0	transcript_id "DNTX_00062916";transcript_type "protein_coding";transcript_biotype "protein_coding";gene_id "XLOC_007414";gene_name "PAN2";class_code "n";oId "Pituitary_00103714";is.last "FALSE";is.first "FALSE";is.singleExon "FALSE"
chr12	transdecoder	CDS	56325009	56325128	.	-	0	transcript_id "DNTX_00062916";transcript_type "protein_coding";transcript_biotype "protein_coding";gene_id "XLOC_007414";gene_name "PAN2";class_code "n";oId "Pituitary_00103714";is.last "FALSE";is.first "FALSE";is.singleExon "FALSE"
chr12	transdecoder	CDS	56325335	56325454	.	-	0	transcript_id "DNTX_00062916";transcript_type "protein_coding";transcript_biotype "protein_coding";gene_id "XLOC_007414";gene_name "PAN2";class_code "n";oId "Pituitary_00103714";is.last "FALSE";is.first "FALSE";is.singleExon "FALSE"
chr12	transdecoder	CDS	56326313	56326409	.	-	1	transcript_id "DNTX_00062916";transcript_type "protein_coding";transcript_biotype "protein_coding";gene_id "XLOC_007414";gene_name "PAN2";class_code "n";oId "Pituitary_00103714";is.last "FALSE";is.first "FALSE";is.singleExon "FALSE"
chr12	transdecoder	CDS	56326617	56326959	.	-	2	transcript_id "DNTX_00062916";transcript_type "protein_coding";transcript_biotype "protein_coding";gene_id "XLOC_007414";gene_name "PAN2";class_code "n";oId "Pituitary_00103714";is.last "FALSE";is.first "FALSE";is.singleExon "FALSE"
chr12	transdecoder	CDS	56327364	56327631	.	-	0	transcript_id "DNTX_00062916";transcript_type "protein_coding";transcript_biotype "protein_coding";gene_id "XLOC_007414";gene_name "PAN2";class_code "n";oId "Pituitary_00103714";is.last "FALSE";is.first "FALSE";is.singleExon "FALSE"
chr12	transdecoder	CDS	56327995	56328072	.	-	0	transcript_id "DNTX_00062916";transcript_type "protein_coding";transcript_biotype "protein_coding";gene_id "XLOC_007414";gene_name "PAN2";class_code "n";oId "Pituitary_00103714";is.last "FALSE";is.first "FALSE";is.singleExon "FALSE"
chr12	transdecoder	CDS	56328238	56328358	.	-	1	transcript_id "DNTX_00062916";transcript_type "protein_coding";transcript_biotype "protein_coding";gene_id "XLOC_007414";gene_name "PAN2";class_code "n";oId "Pituitary_00103714";is.last "FALSE";is.first "FALSE";is.singleExon "FALSE"
chr12	transdecoder	CDS	56328472	56328641	.	-	0	transcript_id "DNTX_00062916";transcript_type "protein_coding";transcript_biotype "protein_coding";gene_id "XLOC_007414";gene_name "PAN2";class_code "n";oId "Pituitary_00103714";is.last "FALSE";is.first "FALSE";is.singleExon "FALSE"
chr12	transdecoder	CDS	56332813	56333094	.	-	0	transcript_id "DNTX_00062916";transcript_type "protein_coding";transcript_biotype "protein_coding";gene_id "XLOC_007414";gene_name "PAN2";class_code "n";oId "Pituitary_00103714";is.last "FALSE";is.first "FALSE";is.singleExon "FALSE"
chr12	transdecoder	stop_codon	56323002	56323004	.	-	1	transcript_id "DNTX_00062916";transcript_type "protein_coding";transcript_biotype "protein_coding";gene_id "XLOC_007414";gene_name "PAN2";class_code "n";oId "Pituitary_00103714";is.last "FALSE";is.first "FALSE";is.singleExon "FALSE"
chr12	transdecoder	three_prime_UTR	56316936	56317643	.	-	.	transcript_id "DNTX_00062916";transcript_type "protein_coding";transcript_biotype "protein_coding";gene_id "XLOC_007414";gene_name "PAN2";class_code "n";oId "Pituitary_00103714";is.last "TRUE";is.first "FALSE";is.singleExon "FALSE"
chr12	transdecoder	three_prime_UTR	56318237	56318434	.	-	.	transcript_id "DNTX_00062916";transcript_type "protein_coding";transcript_biotype "protein_coding";gene_id "XLOC_007414";gene_name "PAN2";class_code "n";oId "Pituitary_00103714";is.last "FALSE";is.first "FALSE";is.singleExon "FALSE"
chr12	transdecoder	three_prime_UTR	56319088	56319181	.	-	.	transcript_id "DNTX_00062916";transcript_type "protein_coding";transcript_biotype "protein_coding";gene_id "XLOC_007414";gene_name "PAN2";class_code "n";oId "Pituitary_00103714";is.last "FALSE";is.first "FALSE";is.singleExon "FALSE"
chr12	transdecoder	three_prime_UTR	56319308	56319487	.	-	.	transcript_id "DNTX_00062916";transcript_type "protein_coding";transcript_biotype "protein_coding";gene_id "XLOC_007414";gene_name "PAN2";class_code "n";oId "Pituitary_00103714";is.last "FALSE";is.first "FALSE";is.singleExon "FALSE"
chr12	transdecoder	three_prime_UTR	56319621	56319764	.	-	.	transcript_id "DNTX_00062916";transcript_type "protein_coding";transcript_biotype "protein_coding";gene_id "XLOC_007414";gene_name "PAN2";class_code "n";oId "Pituitary_00103714";is.last "FALSE";is.first "FALSE";is.singleExon "FALSE"
chr12	transdecoder	three_prime_UTR	56319864	56320021	.	-	.	transcript_id "DNTX_00062916";transcript_type "protein_coding";transcript_biotype "protein_coding";gene_id "XLOC_007414";gene_name "PAN2";class_code "n";oId "Pituitary_00103714";is.last "FALSE";is.first "FALSE";is.singleExon "FALSE"
chr12	transdecoder	three_prime_UTR	56322078	56322168	.	-	.	transcript_id "DNTX_00062916";transcript_type "protein_coding";transcript_biotype "protein_coding";gene_id "XLOC_007414";gene_name "PAN2";class_code "n";oId "Pituitary_00103714";is.last "FALSE";is.first "FALSE";is.singleExon "FALSE"
chr12	transdecoder	three_prime_UTR	56322423	56322482	.	-	.	transcript_id "DNTX_00062916";transcript_type "protein_coding";transcript_biotype "protein_coding";gene_id "XLOC_007414";gene_name "PAN2";class_code "n";oId "Pituitary_00103714";is.last "FALSE";is.first "FALSE";is.singleExon "FALSE"
chr12	transdecoder	three_prime_UTR	56322615	56323001	.	-	.	transcript_id "DNTX_00062916";transcript_type "protein_coding";transcript_biotype "protein_coding";gene_id "XLOC_007414";gene_name "PAN2";class_code "n";oId "Pituitary_00103714";is.last "FALSE";is.first "FALSE";is.singleExon "FALSE"
chr12	transdecoder	transcript	56316936	56333937	.	-	.	transcript_id "DNTX_00063025";transcript_type "protein_coding";transcript_biotype "protein_coding";gene_id "XLOC_007414";gene_name "PAN2";class_code "n";oId "Artery-Coronary_00084807";is.last "FALSE";is.first "FALSE";is.singleExon "FALSE"
chr12	transdecoder	exon	56316936	56317643	.	-	.	transcript_id "DNTX_00063025";transcript_type "protein_coding";transcript_biotype "protein_coding";exon_number "24";gene_id "XLOC_007414";gene_name "PAN2";class_code "n";oId "Artery-Coronary_00084807";is.last "TRUE";is.first "FALSE";is.singleExon "FALSE"
chr12	transdecoder	exon	56318237	56318434	.	-	.	transcript_id "DNTX_00063025";transcript_type "protein_coding";transcript_biotype "protein_coding";exon_number "23";gene_id "XLOC_007414";gene_name "PAN2";class_code "n";oId "Artery-Coronary_00084807";is.last "FALSE";is.first "FALSE";is.singleExon "FALSE"
chr12	transdecoder	exon	56319088	56319181	.	-	.	transcript_id "DNTX_00063025";transcript_type "protein_coding";transcript_biotype "protein_coding";exon_number "22";gene_id "XLOC_007414";gene_name "PAN2";class_code "n";oId "Artery-Coronary_00084807";is.last "FALSE";is.first "FALSE";is.singleExon "FALSE"
chr12	transdecoder	exon	56319308	56319487	.	-	.	transcript_id "DNTX_00063025";transcript_type "protein_coding";transcript_biotype "protein_coding";exon_number "21";gene_id "XLOC_007414";gene_name "PAN2";class_code "n";oId "Artery-Coronary_00084807";is.last "FALSE";is.first "FALSE";is.singleExon "FALSE"
chr12	transdecoder	exon	56319621	56319764	.	-	.	transcript_id "DNTX_00063025";transcript_type "protein_coding";transcript_biotype "protein_coding";exon_number "20";gene_id "XLOC_007414";gene_name "PAN2";class_code "n";oId "Artery-Coronary_00084807";is.last "FALSE";is.first "FALSE";is.singleExon "FALSE"
chr12	transdecoder	exon	56319864	56320021	.	-	.	transcript_id "DNTX_00063025";transcript_type "protein_coding";transcript_biotype "protein_coding";exon_number "19";gene_id "XLOC_007414";gene_name "PAN2";class_code "n";oId "Artery-Coronary_00084807";is.last "FALSE";is.first "FALSE";is.singleExon "FALSE"
chr12	transdecoder	exon	56322078	56322168	.	-	.	transcript_id "DNTX_00063025";transcript_type "protein_coding";transcript_biotype "protein_coding";exon_number "18";gene_id "XLOC_007414";gene_name "PAN2";class_code "n";oId "Artery-Coronary_00084807";is.last "FALSE";is.first "FALSE";is.singleExon "FALSE"
chr12	transdecoder	exon	56322423	56322482	.	-	.	transcript_id "DNTX_00063025";transcript_type "protein_coding";transcript_biotype "protein_coding";exon_number "17";gene_id "XLOC_007414";gene_name "PAN2";class_code "n";oId "Artery-Coronary_00084807";is.last "FALSE";is.first "FALSE";is.singleExon "FALSE"
chr12	transdecoder	exon	56322615	56323209	.	-	.	transcript_id "DNTX_00063025";transcript_type "protein_coding";transcript_biotype "protein_coding";exon_number "16";gene_id "XLOC_007414";gene_name "PAN2";class_code "n";oId "Artery-Coronary_00084807";is.last "FALSE";is.first "FALSE";is.singleExon "FALSE"
chr12	transdecoder	exon	56323311	56323384	.	-	.	transcript_id "DNTX_00063025";transcript_type "protein_coding";transcript_biotype "protein_coding";exon_number "15";gene_id "XLOC_007414";gene_name "PAN2";class_code "n";oId "Artery-Coronary_00084807";is.last "FALSE";is.first "FALSE";is.singleExon "FALSE"
chr12	transdecoder	exon	56323500	56323598	.	-	.	transcript_id "DNTX_00063025";transcript_type "protein_coding";transcript_biotype "protein_coding";exon_number "14";gene_id "XLOC_007414";gene_name "PAN2";class_code "n";oId "Artery-Coronary_00084807";is.last "FALSE";is.first "FALSE";is.singleExon "FALSE"
chr12	transdecoder	exon	56323807	56323913	.	-	.	transcript_id "DNTX_00063025";transcript_type "protein_coding";transcript_biotype "protein_coding";exon_number "13";gene_id "XLOC_007414";gene_name "PAN2";class_code "n";oId "Artery-Coronary_00084807";is.last "FALSE";is.first "FALSE";is.singleExon "FALSE"
chr12	transdecoder	exon	56324049	56324182	.	-	.	transcript_id "DNTX_00063025";transcript_type "protein_coding";transcript_biotype "protein_coding";exon_number "12";gene_id "XLOC_007414";gene_name "PAN2";class_code "n";oId "Artery-Coronary_00084807";is.last "FALSE";is.first "FALSE";is.singleExon "FALSE"
chr12	transdecoder	exon	56324294	56324493	.	-	.	transcript_id "DNTX_00063025";transcript_type "protein_coding";transcript_biotype "protein_coding";exon_number "11";gene_id "XLOC_007414";gene_name "PAN2";class_code "n";oId "Artery-Coronary_00084807";is.last "FALSE";is.first "FALSE";is.singleExon "FALSE"
chr12	transdecoder	exon	56324581	56324709	.	-	.	transcript_id "DNTX_00063025";transcript_type "protein_coding";transcript_biotype "protein_coding";exon_number "10";gene_id "XLOC_007414";gene_name "PAN2";class_code "n";oId "Artery-Coronary_00084807";is.last "FALSE";is.first "FALSE";is.singleExon "FALSE"
chr12	transdecoder	exon	56325009	56325128	.	-	.	transcript_id "DNTX_00063025";transcript_type "protein_coding";transcript_biotype "protein_coding";exon_number "9";gene_id "XLOC_007414";gene_name "PAN2";class_code "n";oId "Artery-Coronary_00084807";is.last "FALSE";is.first "FALSE";is.singleExon "FALSE"
chr12	transdecoder	exon	56325335	56325454	.	-	.	transcript_id "DNTX_00063025";transcript_type "protein_coding";transcript_biotype "protein_coding";exon_number "8";gene_id "XLOC_007414";gene_name "PAN2";class_code "n";oId "Artery-Coronary_00084807";is.last "FALSE";is.first "FALSE";is.singleExon "FALSE"
chr12	transdecoder	exon	56326313	56326959	.	-	.	transcript_id "DNTX_00063025";transcript_type "protein_coding";transcript_biotype "protein_coding";exon_number "7";gene_id "XLOC_007414";gene_name "PAN2";class_code "n";oId "Artery-Coronary_00084807";is.last "FALSE";novel_exon_id "nvl_exon48252";novel_exon_type "RI";is.first "FALSE";is.singleExon "FALSE"
chr12	transdecoder	exon	56327364	56327631	.	-	.	transcript_id "DNTX_00063025";transcript_type "protein_coding";transcript_biotype "protein_coding";exon_number "6";gene_id "XLOC_007414";gene_name "PAN2";class_code "n";oId "Artery-Coronary_00084807";is.last "FALSE";is.first "FALSE";is.singleExon "FALSE"
chr12	transdecoder	exon	56327995	56328072	.	-	.	transcript_id "DNTX_00063025";transcript_type "protein_coding";transcript_biotype "protein_coding";exon_number "5";gene_id "XLOC_007414";gene_name "PAN2";class_code "n";oId "Artery-Coronary_00084807";is.last "FALSE";is.first "FALSE";is.singleExon "FALSE"
chr12	transdecoder	exon	56328238	56328358	.	-	.	transcript_id "DNTX_00063025";transcript_type "protein_coding";transcript_biotype "protein_coding";exon_number "4";gene_id "XLOC_007414";gene_name "PAN2";class_code "n";oId "Artery-Coronary_00084807";is.last "FALSE";is.first "FALSE";is.singleExon "FALSE"
chr12	transdecoder	exon	56328472	56328641	.	-	.	transcript_id "DNTX_00063025";transcript_type "protein_coding";transcript_biotype "protein_coding";exon_number "3";gene_id "XLOC_007414";gene_name "PAN2";class_code "n";oId "Artery-Coronary_00084807";is.last "FALSE";is.first "FALSE";is.singleExon "FALSE"
chr12	transdecoder	exon	56332813	56333208	.	-	.	transcript_id "DNTX_00063025";transcript_type "protein_coding";transcript_biotype "protein_coding";exon_number "2";gene_id "XLOC_007414";gene_name "PAN2";class_code "n";oId "Artery-Coronary_00084807";is.last "FALSE";is.first "FALSE";is.singleExon "FALSE"
chr12	transdecoder	exon	56333862	56333937	.	-	.	transcript_id "DNTX_00063025";transcript_type "protein_coding";transcript_biotype "protein_coding";exon_number "1";gene_id "XLOC_007414";gene_name "PAN2";class_code "n";oId "Artery-Coronary_00084807";is.last "FALSE";is.first "TRUE";is.singleExon "FALSE"
chr12	transdecoder	five_prime_UTR	56333095	56333208	.	-	.	transcript_id "DNTX_00063025";transcript_type "protein_coding";transcript_biotype "protein_coding";gene_id "XLOC_007414";gene_name "PAN2";class_code "n";oId "Artery-Coronary_00084807";is.last "FALSE";is.first "FALSE";is.singleExon "FALSE"
chr12	transdecoder	five_prime_UTR	56333862	56333937	.	-	.	transcript_id "DNTX_00063025";transcript_type "protein_coding";transcript_biotype "protein_coding";gene_id "XLOC_007414";gene_name "PAN2";class_code "n";oId "Artery-Coronary_00084807";is.last "FALSE";is.first "TRUE";is.singleExon "FALSE"
chr12	transdecoder	start_codon	56333092	56333094	.	-	2	transcript_id "DNTX_00063025";transcript_type "protein_coding";transcript_biotype "protein_coding";gene_id "XLOC_007414";gene_name "PAN2";class_code "n";oId "Artery-Coronary_00084807";is.last "FALSE";is.first "FALSE";is.singleExon "FALSE"
chr12	transdecoder	CDS	56326520	56326959	.	-	2	transcript_id "DNTX_00063025";transcript_type "protein_coding";transcript_biotype "protein_coding";gene_id "XLOC_007414";gene_name "PAN2";class_code "n";oId "Artery-Coronary_00084807";is.last "FALSE";is.first "FALSE";is.singleExon "FALSE"
chr12	transdecoder	CDS	56327364	56327631	.	-	0	transcript_id "DNTX_00063025";transcript_type "protein_coding";transcript_biotype "protein_coding";gene_id "XLOC_007414";gene_name "PAN2";class_code "n";oId "Artery-Coronary_00084807";is.last "FALSE";is.first "FALSE";is.singleExon "FALSE"
chr12	transdecoder	CDS	56327995	56328072	.	-	0	transcript_id "DNTX_00063025";transcript_type "protein_coding";transcript_biotype "protein_coding";gene_id "XLOC_007414";gene_name "PAN2";class_code "n";oId "Artery-Coronary_00084807";is.last "FALSE";is.first "FALSE";is.singleExon "FALSE"
chr12	transdecoder	CDS	56328238	56328358	.	-	1	transcript_id "DNTX_00063025";transcript_type "protein_coding";transcript_biotype "protein_coding";gene_id "XLOC_007414";gene_name "PAN2";class_code "n";oId "Artery-Coronary_00084807";is.last "FALSE";is.first "FALSE";is.singleExon "FALSE"
chr12	transdecoder	CDS	56328472	56328641	.	-	0	transcript_id "DNTX_00063025";transcript_type "protein_coding";transcript_biotype "protein_coding";gene_id "XLOC_007414";gene_name "PAN2";class_code "n";oId "Artery-Coronary_00084807";is.last "FALSE";is.first "FALSE";is.singleExon "FALSE"
chr12	transdecoder	CDS	56332813	56333094	.	-	0	transcript_id "DNTX_00063025";transcript_type "protein_coding";transcript_biotype "protein_coding";gene_id "XLOC_007414";gene_name "PAN2";class_code "n";oId "Artery-Coronary_00084807";is.last "FALSE";is.first "FALSE";is.singleExon "FALSE"
chr12	transdecoder	stop_codon	56326517	56326519	.	-	2	transcript_id "DNTX_00063025";transcript_type "protein_coding";transcript_biotype "protein_coding";gene_id "XLOC_007414";gene_name "PAN2";class_code "n";oId "Artery-Coronary_00084807";is.last "FALSE";is.first "FALSE";is.singleExon "FALSE"
chr12	transdecoder	three_prime_UTR	56316936	56317643	.	-	.	transcript_id "DNTX_00063025";transcript_type "protein_coding";transcript_biotype "protein_coding";gene_id "XLOC_007414";gene_name "PAN2";class_code "n";oId "Artery-Coronary_00084807";is.last "TRUE";is.first "FALSE";is.singleExon "FALSE"
chr12	transdecoder	three_prime_UTR	56318237	56318434	.	-	.	transcript_id "DNTX_00063025";transcript_type "protein_coding";transcript_biotype "protein_coding";gene_id "XLOC_007414";gene_name "PAN2";class_code "n";oId "Artery-Coronary_00084807";is.last "FALSE";is.first "FALSE";is.singleExon "FALSE"
chr12	transdecoder	three_prime_UTR	56319088	56319181	.	-	.	transcript_id "DNTX_00063025";transcript_type "protein_coding";transcript_biotype "protein_coding";gene_id "XLOC_007414";gene_name "PAN2";class_code "n";oId "Artery-Coronary_00084807";is.last "FALSE";is.first "FALSE";is.singleExon "FALSE"
chr12	transdecoder	three_prime_UTR	56319308	56319487	.	-	.	transcript_id "DNTX_00063025";transcript_type "protein_coding";transcript_biotype "protein_coding";gene_id "XLOC_007414";gene_name "PAN2";class_code "n";oId "Artery-Coronary_00084807";is.last "FALSE";is.first "FALSE";is.singleExon "FALSE"
chr12	transdecoder	three_prime_UTR	56319621	56319764	.	-	.	transcript_id "DNTX_00063025";transcript_type "protein_coding";transcript_biotype "protein_coding";gene_id "XLOC_007414";gene_name "PAN2";class_code "n";oId "Artery-Coronary_00084807";is.last "FALSE";is.first "FALSE";is.singleExon "FALSE"
chr12	transdecoder	three_prime_UTR	56319864	56320021	.	-	.	transcript_id "DNTX_00063025";transcript_type "protein_coding";transcript_biotype "protein_coding";gene_id "XLOC_007414";gene_name "PAN2";class_code "n";oId "Artery-Coronary_00084807";is.last "FALSE";is.first "FALSE";is.singleExon "FALSE"
chr12	transdecoder	three_prime_UTR	56322078	56322168	.	-	.	transcript_id "DNTX_00063025";transcript_type "protein_coding";transcript_biotype "protein_coding";gene_id "XLOC_007414";gene_name "PAN2";class_code "n";oId "Artery-Coronary_00084807";is.last "FALSE";is.first "FALSE";is.singleExon "FALSE"
chr12	transdecoder	three_prime_UTR	56322423	56322482	.	-	.	transcript_id "DNTX_00063025";transcript_type "protein_coding";transcript_biotype "protein_coding";gene_id "XLOC_007414";gene_name "PAN2";class_code "n";oId "Artery-Coronary_00084807";is.last "FALSE";is.first "FALSE";is.singleExon "FALSE"
chr12	transdecoder	three_prime_UTR	56322615	56323209	.	-	.	transcript_id "DNTX_00063025";transcript_type "protein_coding";transcript_biotype "protein_coding";gene_id "XLOC_007414";gene_name "PAN2";class_code "n";oId "Artery-Coronary_00084807";is.last "FALSE";is.first "FALSE";is.singleExon "FALSE"
chr12	transdecoder	three_prime_UTR	56323311	56323384	.	-	.	transcript_id "DNTX_00063025";transcript_type "protein_coding";transcript_biotype "protein_coding";gene_id "XLOC_007414";gene_name "PAN2";class_code "n";oId "Artery-Coronary_00084807";is.last "FALSE";is.first "FALSE";is.singleExon "FALSE"
chr12	transdecoder	three_prime_UTR	56323500	56323598	.	-	.	transcript_id "DNTX_00063025";transcript_type "protein_coding";transcript_biotype "protein_coding";gene_id "XLOC_007414";gene_name "PAN2";class_code "n";oId "Artery-Coronary_00084807";is.last "FALSE";is.first "FALSE";is.singleExon "FALSE"
chr12	transdecoder	three_prime_UTR	56323807	56323913	.	-	.	transcript_id "DNTX_00063025";transcript_type "protein_coding";transcript_biotype "protein_coding";gene_id "XLOC_007414";gene_name "PAN2";class_code "n";oId "Artery-Coronary_00084807";is.last "FALSE";is.first "FALSE";is.singleExon "FALSE"
chr12	transdecoder	three_prime_UTR	56324049	56324182	.	-	.	transcript_id "DNTX_00063025";transcript_type "protein_coding";transcript_biotype "protein_coding";gene_id "XLOC_007414";gene_name "PAN2";class_code "n";oId "Artery-Coronary_00084807";is.last "FALSE";is.first "FALSE";is.singleExon "FALSE"
chr12	transdecoder	three_prime_UTR	56324294	56324493	.	-	.	transcript_id "DNTX_00063025";transcript_type "protein_coding";transcript_biotype "protein_coding";gene_id "XLOC_007414";gene_name "PAN2";class_code "n";oId "Artery-Coronary_00084807";is.last "FALSE";is.first "FALSE";is.singleExon "FALSE"
chr12	transdecoder	three_prime_UTR	56324581	56324709	.	-	.	transcript_id "DNTX_00063025";transcript_type "protein_coding";transcript_biotype "protein_coding";gene_id "XLOC_007414";gene_name "PAN2";class_code "n";oId "Artery-Coronary_00084807";is.last "FALSE";is.first "FALSE";is.singleExon "FALSE"
chr12	transdecoder	three_prime_UTR	56325009	56325128	.	-	.	transcript_id "DNTX_00063025";transcript_type "protein_coding";transcript_biotype "protein_coding";gene_id "XLOC_007414";gene_name "PAN2";class_code "n";oId "Artery-Coronary_00084807";is.last "FALSE";is.first "FALSE";is.singleExon "FALSE"
chr12	transdecoder	three_prime_UTR	56325335	56325454	.	-	.	transcript_id "DNTX_00063025";transcript_type "protein_coding";transcript_biotype "protein_coding";gene_id "XLOC_007414";gene_name "PAN2";class_code "n";oId "Artery-Coronary_00084807";is.last "FALSE";is.first "FALSE";is.singleExon "FALSE"
chr12	transdecoder	three_prime_UTR	56326313	56326516	.	-	.	transcript_id "DNTX_00063025";transcript_type "protein_coding";transcript_biotype "protein_coding";gene_id "XLOC_007414";gene_name "PAN2";class_code "n";oId "Artery-Coronary_00084807";is.last "FALSE";is.first "FALSE";is.singleExon "FALSE"
chr12	transdecoder	transcript	56316936	56333937	.	-	.	transcript_id "DNTX_00063405";transcript_type "protein_coding";transcript_biotype "protein_coding";gene_id "XLOC_007414";gene_name "PAN2";class_code "j";oId "AdrenalGland_00076266";is.last "FALSE";is.first "FALSE";is.singleExon "FALSE"
chr12	transdecoder	exon	56316936	56317643	.	-	.	transcript_id "DNTX_00063405";transcript_type "protein_coding";transcript_biotype "protein_coding";exon_number "26";gene_id "XLOC_007414";gene_name "PAN2";class_code "j";oId "AdrenalGland_00076266";is.last "TRUE";is.first "FALSE";is.singleExon "FALSE"
chr12	transdecoder	exon	56318237	56318434	.	-	.	transcript_id "DNTX_00063405";transcript_type "protein_coding";transcript_biotype "protein_coding";exon_number "25";gene_id "XLOC_007414";gene_name "PAN2";class_code "j";oId "AdrenalGland_00076266";is.last "FALSE";is.first "FALSE";is.singleExon "FALSE"
chr12	transdecoder	exon	56319088	56319181	.	-	.	transcript_id "DNTX_00063405";transcript_type "protein_coding";transcript_biotype "protein_coding";exon_number "24";gene_id "XLOC_007414";gene_name "PAN2";class_code "j";oId "AdrenalGland_00076266";is.last "FALSE";is.first "FALSE";is.singleExon "FALSE"
chr12	transdecoder	exon	56319308	56319487	.	-	.	transcript_id "DNTX_00063405";transcript_type "protein_coding";transcript_biotype "protein_coding";exon_number "23";gene_id "XLOC_007414";gene_name "PAN2";class_code "j";oId "AdrenalGland_00076266";is.last "FALSE";is.first "FALSE";is.singleExon "FALSE"
chr12	transdecoder	exon	56319621	56319764	.	-	.	transcript_id "DNTX_00063405";transcript_type "protein_coding";transcript_biotype "protein_coding";exon_number "22";gene_id "XLOC_007414";gene_name "PAN2";class_code "j";oId "AdrenalGland_00076266";is.last "FALSE";is.first "FALSE";is.singleExon "FALSE"
chr12	transdecoder	exon	56319864	56320021	.	-	.	transcript_id "DNTX_00063405";transcript_type "protein_coding";transcript_biotype "protein_coding";exon_number "21";gene_id "XLOC_007414";gene_name "PAN2";class_code "j";oId "AdrenalGland_00076266";is.last "FALSE";is.first "FALSE";is.singleExon "FALSE"
chr12	transdecoder	exon	56322078	56322168	.	-	.	transcript_id "DNTX_00063405";transcript_type "protein_coding";transcript_biotype "protein_coding";exon_number "20";gene_id "XLOC_007414";gene_name "PAN2";class_code "j";oId "AdrenalGland_00076266";is.last "FALSE";is.first "FALSE";is.singleExon "FALSE"
chr12	transdecoder	exon	56322423	56322482	.	-	.	transcript_id "DNTX_00063405";transcript_type "protein_coding";transcript_biotype "protein_coding";exon_number "19";gene_id "XLOC_007414";gene_name "PAN2";class_code "j";oId "AdrenalGland_00076266";is.last "FALSE";is.first "FALSE";is.singleExon "FALSE"
chr12	transdecoder	exon	56322615	56322758	.	-	.	transcript_id "DNTX_00063405";transcript_type "protein_coding";transcript_biotype "protein_coding";exon_number "18";gene_id "XLOC_007414";gene_name "PAN2";class_code "j";oId "AdrenalGland_00076266";is.last "FALSE";is.first "FALSE";is.singleExon "FALSE"
chr12	transdecoder	exon	56323062	56323209	.	-	.	transcript_id "DNTX_00063405";transcript_type "protein_coding";transcript_biotype "protein_coding";exon_number "17";gene_id "XLOC_007414";gene_name "PAN2";class_code "j";oId "AdrenalGland_00076266";is.last "FALSE";is.first "FALSE";is.singleExon "FALSE"
chr12	transdecoder	exon	56323311	56323384	.	-	.	transcript_id "DNTX_00063405";transcript_type "protein_coding";transcript_biotype "protein_coding";exon_number "16";gene_id "XLOC_007414";gene_name "PAN2";class_code "j";oId "AdrenalGland_00076266";is.last "FALSE";is.first "FALSE";is.singleExon "FALSE"
chr12	transdecoder	exon	56323500	56323598	.	-	.	transcript_id "DNTX_00063405";transcript_type "protein_coding";transcript_biotype "protein_coding";exon_number "15";gene_id "XLOC_007414";gene_name "PAN2";class_code "j";oId "AdrenalGland_00076266";is.last "FALSE";is.first "FALSE";is.singleExon "FALSE"
chr12	transdecoder	exon	56323807	56323913	.	-	.	transcript_id "DNTX_00063405";transcript_type "protein_coding";transcript_biotype "protein_coding";exon_number "14";gene_id "XLOC_007414";gene_name "PAN2";class_code "j";oId "AdrenalGland_00076266";is.last "FALSE";is.first "FALSE";is.singleExon "FALSE"
chr12	transdecoder	exon	56324049	56324182	.	-	.	transcript_id "DNTX_00063405";transcript_type "protein_coding";transcript_biotype "protein_coding";exon_number "13";gene_id "XLOC_007414";gene_name "PAN2";class_code "j";oId "AdrenalGland_00076266";is.last "FALSE";is.first "FALSE";is.singleExon "FALSE"
chr12	transdecoder	exon	56324294	56324493	.	-	.	transcript_id "DNTX_00063405";transcript_type "protein_coding";transcript_biotype "protein_coding";exon_number "12";gene_id "XLOC_007414";gene_name "PAN2";class_code "j";oId "AdrenalGland_00076266";is.last "FALSE";is.first "FALSE";is.singleExon "FALSE"
chr12	transdecoder	exon	56324581	56324709	.	-	.	transcript_id "DNTX_00063405";transcript_type "protein_coding";transcript_biotype "protein_coding";exon_number "11";gene_id "XLOC_007414";gene_name "PAN2";class_code "j";oId "AdrenalGland_00076266";is.last "FALSE";is.first "FALSE";is.singleExon "FALSE"
chr12	transdecoder	exon	56325009	56325128	.	-	.	transcript_id "DNTX_00063405";transcript_type "protein_coding";transcript_biotype "protein_coding";exon_number "10";gene_id "XLOC_007414";gene_name "PAN2";class_code "j";oId "AdrenalGland_00076266";is.last "FALSE";is.first "FALSE";is.singleExon "FALSE"
chr12	transdecoder	exon	56325335	56325454	.	-	.	transcript_id "DNTX_00063405";transcript_type "protein_coding";transcript_biotype "protein_coding";exon_number "9";gene_id "XLOC_007414";gene_name "PAN2";class_code "j";oId "AdrenalGland_00076266";is.last "FALSE";is.first "FALSE";is.singleExon "FALSE"
chr12	transdecoder	exon	56326313	56326409	.	-	.	transcript_id "DNTX_00063405";transcript_type "protein_coding";transcript_biotype "protein_coding";exon_number "8";gene_id "XLOC_007414";gene_name "PAN2";class_code "j";oId "AdrenalGland_00076266";is.last "FALSE";is.first "FALSE";is.singleExon "FALSE"
chr12	transdecoder	exon	56326617	56326959	.	-	.	transcript_id "DNTX_00063405";transcript_type "protein_coding";transcript_biotype "protein_coding";exon_number "7";gene_id "XLOC_007414";gene_name "PAN2";class_code "j";oId "AdrenalGland_00076266";is.last "FALSE";is.first "FALSE";is.singleExon "FALSE"
chr12	transdecoder	exon	56327364	56327631	.	-	.	transcript_id "DNTX_00063405";transcript_type "protein_coding";transcript_biotype "protein_coding";exon_number "6";gene_id "XLOC_007414";gene_name "PAN2";class_code "j";oId "AdrenalGland_00076266";is.last "FALSE";is.first "FALSE";is.singleExon "FALSE"
chr12	transdecoder	exon	56327995	56328072	.	-	.	transcript_id "DNTX_00063405";transcript_type "protein_coding";transcript_biotype "protein_coding";exon_number "5";gene_id "XLOC_007414";gene_name "PAN2";class_code "j";oId "AdrenalGland_00076266";is.last "FALSE";is.first "FALSE";is.singleExon "FALSE"
chr12	transdecoder	exon	56328238	56328358	.	-	.	transcript_id "DNTX_00063405";transcript_type "protein_coding";transcript_biotype "protein_coding";exon_number "4";gene_id "XLOC_007414";gene_name "PAN2";class_code "j";oId "AdrenalGland_00076266";is.last "FALSE";is.first "FALSE";is.singleExon "FALSE"
chr12	transdecoder	exon	56328472	56328641	.	-	.	transcript_id "DNTX_00063405";transcript_type "protein_coding";transcript_biotype "protein_coding";exon_number "3";gene_id "XLOC_007414";gene_name "PAN2";class_code "j";oId "AdrenalGland_00076266";is.last "FALSE";is.first "FALSE";is.singleExon "FALSE"
chr12	transdecoder	exon	56332813	56333208	.	-	.	transcript_id "DNTX_00063405";transcript_type "protein_coding";transcript_biotype "protein_coding";exon_number "2";gene_id "XLOC_007414";gene_name "PAN2";class_code "j";oId "AdrenalGland_00076266";is.last "FALSE";is.first "FALSE";is.singleExon "FALSE"
chr12	transdecoder	exon	56333862	56333937	.	-	.	transcript_id "DNTX_00063405";transcript_type "protein_coding";transcript_biotype "protein_coding";exon_number "1";gene_id "XLOC_007414";gene_name "PAN2";class_code "j";oId "AdrenalGland_00076266";is.last "FALSE";is.first "TRUE";is.singleExon "FALSE"
chr12	transdecoder	five_prime_UTR	56333095	56333208	.	-	.	transcript_id "DNTX_00063405";transcript_type "protein_coding";transcript_biotype "protein_coding";gene_id "XLOC_007414";gene_name "PAN2";class_code "j";oId "AdrenalGland_00076266";is.last "FALSE";is.first "FALSE";is.singleExon "FALSE"
chr12	transdecoder	five_prime_UTR	56333862	56333937	.	-	.	transcript_id "DNTX_00063405";transcript_type "protein_coding";transcript_biotype "protein_coding";gene_id "XLOC_007414";gene_name "PAN2";class_code "j";oId "AdrenalGland_00076266";is.last "FALSE";is.first "TRUE";is.singleExon "FALSE"
chr12	transdecoder	start_codon	56333092	56333094	.	-	2	transcript_id "DNTX_00063405";transcript_type "protein_coding";transcript_biotype "protein_coding";gene_id "XLOC_007414";gene_name "PAN2";class_code "j";oId "AdrenalGland_00076266";is.last "FALSE";is.first "FALSE";is.singleExon "FALSE"
chr12	transdecoder	CDS	56317612	56317643	.	-	2	transcript_id "DNTX_00063405";transcript_type "protein_coding";transcript_biotype "protein_coding";gene_id "XLOC_007414";gene_name "PAN2";class_code "j";oId "AdrenalGland_00076266";is.last "FALSE";is.first "FALSE";is.singleExon "FALSE"
chr12	transdecoder	CDS	56318237	56318434	.	-	2	transcript_id "DNTX_00063405";transcript_type "protein_coding";transcript_biotype "protein_coding";gene_id "XLOC_007414";gene_name "PAN2";class_code "j";oId "AdrenalGland_00076266";is.last "FALSE";is.first "FALSE";is.singleExon "FALSE"
chr12	transdecoder	CDS	56319088	56319181	.	-	0	transcript_id "DNTX_00063405";transcript_type "protein_coding";transcript_biotype "protein_coding";gene_id "XLOC_007414";gene_name "PAN2";class_code "j";oId "AdrenalGland_00076266";is.last "FALSE";is.first "FALSE";is.singleExon "FALSE"
chr12	transdecoder	CDS	56319308	56319487	.	-	0	transcript_id "DNTX_00063405";transcript_type "protein_coding";transcript_biotype "protein_coding";gene_id "XLOC_007414";gene_name "PAN2";class_code "j";oId "AdrenalGland_00076266";is.last "FALSE";is.first "FALSE";is.singleExon "FALSE"
chr12	transdecoder	CDS	56319621	56319764	.	-	0	transcript_id "DNTX_00063405";transcript_type "protein_coding";transcript_biotype "protein_coding";gene_id "XLOC_007414";gene_name "PAN2";class_code "j";oId "AdrenalGland_00076266";is.last "FALSE";is.first "FALSE";is.singleExon "FALSE"
chr12	transdecoder	CDS	56319864	56320021	.	-	2	transcript_id "DNTX_00063405";transcript_type "protein_coding";transcript_biotype "protein_coding";gene_id "XLOC_007414";gene_name "PAN2";class_code "j";oId "AdrenalGland_00076266";is.last "FALSE";is.first "FALSE";is.singleExon "FALSE"
chr12	transdecoder	CDS	56322078	56322168	.	-	0	transcript_id "DNTX_00063405";transcript_type "protein_coding";transcript_biotype "protein_coding";gene_id "XLOC_007414";gene_name "PAN2";class_code "j";oId "AdrenalGland_00076266";is.last "FALSE";is.first "FALSE";is.singleExon "FALSE"
chr12	transdecoder	CDS	56322423	56322482	.	-	0	transcript_id "DNTX_00063405";transcript_type "protein_coding";transcript_biotype "protein_coding";gene_id "XLOC_007414";gene_name "PAN2";class_code "j";oId "AdrenalGland_00076266";is.last "FALSE";is.first "FALSE";is.singleExon "FALSE"
chr12	transdecoder	CDS	56322615	56322758	.	-	0	transcript_id "DNTX_00063405";transcript_type "protein_coding";transcript_biotype "protein_coding";gene_id "XLOC_007414";gene_name "PAN2";class_code "j";oId "AdrenalGland_00076266";is.last "FALSE";is.first "FALSE";is.singleExon "FALSE"
chr12	transdecoder	CDS	56323062	56323209	.	-	1	transcript_id "DNTX_00063405";transcript_type "protein_coding";transcript_biotype "protein_coding";gene_id "XLOC_007414";gene_name "PAN2";class_code "j";oId "AdrenalGland_00076266";is.last "FALSE";is.first "FALSE";is.singleExon "FALSE"
chr12	transdecoder	CDS	56323311	56323384	.	-	0	transcript_id "DNTX_00063405";transcript_type "protein_coding";transcript_biotype "protein_coding";gene_id "XLOC_007414";gene_name "PAN2";class_code "j";oId "AdrenalGland_00076266";is.last "FALSE";is.first "FALSE";is.singleExon "FALSE"
chr12	transdecoder	CDS	56323500	56323598	.	-	0	transcript_id "DNTX_00063405";transcript_type "protein_coding";transcript_biotype "protein_coding";gene_id "XLOC_007414";gene_name "PAN2";class_code "j";oId "AdrenalGland_00076266";is.last "FALSE";is.first "FALSE";is.singleExon "FALSE"
chr12	transdecoder	CDS	56323807	56323913	.	-	2	transcript_id "DNTX_00063405";transcript_type "protein_coding";transcript_biotype "protein_coding";gene_id "XLOC_007414";gene_name "PAN2";class_code "j";oId "AdrenalGland_00076266";is.last "FALSE";is.first "FALSE";is.singleExon "FALSE"
chr12	transdecoder	CDS	56324049	56324182	.	-	1	transcript_id "DNTX_00063405";transcript_type "protein_coding";transcript_biotype "protein_coding";gene_id "XLOC_007414";gene_name "PAN2";class_code "j";oId "AdrenalGland_00076266";is.last "FALSE";is.first "FALSE";is.singleExon "FALSE"
chr12	transdecoder	CDS	56324294	56324493	.	-	0	transcript_id "DNTX_00063405";transcript_type "protein_coding";transcript_biotype "protein_coding";gene_id "XLOC_007414";gene_name "PAN2";class_code "j";oId "AdrenalGland_00076266";is.last "FALSE";is.first "FALSE";is.singleExon "FALSE"
chr12	transdecoder	CDS	56324581	56324709	.	-	0	transcript_id "DNTX_00063405";transcript_type "protein_coding";transcript_biotype "protein_coding";gene_id "XLOC_007414";gene_name "PAN2";class_code "j";oId "AdrenalGland_00076266";is.last "FALSE";is.first "FALSE";is.singleExon "FALSE"
chr12	transdecoder	CDS	56325009	56325128	.	-	0	transcript_id "DNTX_00063405";transcript_type "protein_coding";transcript_biotype "protein_coding";gene_id "XLOC_007414";gene_name "PAN2";class_code "j";oId "AdrenalGland_00076266";is.last "FALSE";is.first "FALSE";is.singleExon "FALSE"
chr12	transdecoder	CDS	56325335	56325454	.	-	0	transcript_id "DNTX_00063405";transcript_type "protein_coding";transcript_biotype "protein_coding";gene_id "XLOC_007414";gene_name "PAN2";class_code "j";oId "AdrenalGland_00076266";is.last "FALSE";is.first "FALSE";is.singleExon "FALSE"
chr12	transdecoder	CDS	56326313	56326409	.	-	1	transcript_id "DNTX_00063405";transcript_type "protein_coding";transcript_biotype "protein_coding";gene_id "XLOC_007414";gene_name "PAN2";class_code "j";oId "AdrenalGland_00076266";is.last "FALSE";is.first "FALSE";is.singleExon "FALSE"
chr12	transdecoder	CDS	56326617	56326959	.	-	2	transcript_id "DNTX_00063405";transcript_type "protein_coding";transcript_biotype "protein_coding";gene_id "XLOC_007414";gene_name "PAN2";class_code "j";oId "AdrenalGland_00076266";is.last "FALSE";is.first "FALSE";is.singleExon "FALSE"
chr12	transdecoder	CDS	56327364	56327631	.	-	0	transcript_id "DNTX_00063405";transcript_type "protein_coding";transcript_biotype "protein_coding";gene_id "XLOC_007414";gene_name "PAN2";class_code "j";oId "AdrenalGland_00076266";is.last "FALSE";is.first "FALSE";is.singleExon "FALSE"
chr12	transdecoder	CDS	56327995	56328072	.	-	0	transcript_id "DNTX_00063405";transcript_type "protein_coding";transcript_biotype "protein_coding";gene_id "XLOC_007414";gene_name "PAN2";class_code "j";oId "AdrenalGland_00076266";is.last "FALSE";is.first "FALSE";is.singleExon "FALSE"
chr12	transdecoder	CDS	56328238	56328358	.	-	1	transcript_id "DNTX_00063405";transcript_type "protein_coding";transcript_biotype "protein_coding";gene_id "XLOC_007414";gene_name "PAN2";class_code "j";oId "AdrenalGland_00076266";is.last "FALSE";is.first "FALSE";is.singleExon "FALSE"
chr12	transdecoder	CDS	56328472	56328641	.	-	0	transcript_id "DNTX_00063405";transcript_type "protein_coding";transcript_biotype "protein_coding";gene_id "XLOC_007414";gene_name "PAN2";class_code "j";oId "AdrenalGland_00076266";is.last "FALSE";is.first "FALSE";is.singleExon "FALSE"
chr12	transdecoder	CDS	56332813	56333094	.	-	0	transcript_id "DNTX_00063405";transcript_type "protein_coding";transcript_biotype "protein_coding";gene_id "XLOC_007414";gene_name "PAN2";class_code "j";oId "AdrenalGland_00076266";is.last "FALSE";is.first "FALSE";is.singleExon "FALSE"
chr12	transdecoder	stop_codon	56317609	56317611	.	-	2	transcript_id "DNTX_00063405";transcript_type "protein_coding";transcript_biotype "protein_coding";gene_id "XLOC_007414";gene_name "PAN2";class_code "j";oId "AdrenalGland_00076266";is.last "FALSE";is.first "FALSE";is.singleExon "FALSE"
chr12	transdecoder	three_prime_UTR	56316936	56317608	.	-	.	transcript_id "DNTX_00063405";transcript_type "protein_coding";transcript_biotype "protein_coding";gene_id "XLOC_007414";gene_name "PAN2";class_code "j";oId "AdrenalGland_00076266";is.last "FALSE";is.first "FALSE";is.singleExon "FALSE"
chr12	transdecoder	transcript	56316936	56333976	.	-	.	transcript_id "DNTX_00059041";transcript_type "protein_coding";transcript_biotype "protein_coding";gene_id "XLOC_007414";gene_name "PAN2";class_code "n";oId "Spleen_00094569";is.last "FALSE";is.first "FALSE";is.singleExon "FALSE"
chr12	transdecoder	exon	56316936	56317643	.	-	.	transcript_id "DNTX_00059041";transcript_type "protein_coding";transcript_biotype "protein_coding";exon_number "23";gene_id "XLOC_007414";gene_name "PAN2";class_code "n";oId "Spleen_00094569";is.last "TRUE";is.first "FALSE";is.singleExon "FALSE"
chr12	transdecoder	exon	56318237	56318434	.	-	.	transcript_id "DNTX_00059041";transcript_type "protein_coding";transcript_biotype "protein_coding";exon_number "22";gene_id "XLOC_007414";gene_name "PAN2";class_code "n";oId "Spleen_00094569";is.last "FALSE";is.first "FALSE";is.singleExon "FALSE"
chr12	transdecoder	exon	56319088	56319487	.	-	.	transcript_id "DNTX_00059041";transcript_type "protein_coding";transcript_biotype "protein_coding";exon_number "21";gene_id "XLOC_007414";gene_name "PAN2";class_code "n";oId "Spleen_00094569";is.last "FALSE";is.first "FALSE";is.singleExon "FALSE"
chr12	transdecoder	exon	56319621	56319764	.	-	.	transcript_id "DNTX_00059041";transcript_type "protein_coding";transcript_biotype "protein_coding";exon_number "20";gene_id "XLOC_007414";gene_name "PAN2";class_code "n";oId "Spleen_00094569";is.last "FALSE";is.first "FALSE";is.singleExon "FALSE"
chr12	transdecoder	exon	56319864	56320021	.	-	.	transcript_id "DNTX_00059041";transcript_type "protein_coding";transcript_biotype "protein_coding";exon_number "19";gene_id "XLOC_007414";gene_name "PAN2";class_code "n";oId "Spleen_00094569";is.last "FALSE";is.first "FALSE";is.singleExon "FALSE"
chr12	transdecoder	exon	56322078	56322168	.	-	.	transcript_id "DNTX_00059041";transcript_type "protein_coding";transcript_biotype "protein_coding";exon_number "18";gene_id "XLOC_007414";gene_name "PAN2";class_code "n";oId "Spleen_00094569";is.last "FALSE";is.first "FALSE";is.singleExon "FALSE"
chr12	transdecoder	exon	56322423	56322482	.	-	.	transcript_id "DNTX_00059041";transcript_type "protein_coding";transcript_biotype "protein_coding";exon_number "17";gene_id "XLOC_007414";gene_name "PAN2";class_code "n";oId "Spleen_00094569";is.last "FALSE";is.first "FALSE";is.singleExon "FALSE"
chr12	transdecoder	exon	56322615	56323209	.	-	.	transcript_id "DNTX_00059041";transcript_type "protein_coding";transcript_biotype "protein_coding";exon_number "16";gene_id "XLOC_007414";gene_name "PAN2";class_code "n";oId "Spleen_00094569";is.last "FALSE";is.first "FALSE";is.singleExon "FALSE"
chr12	transdecoder	exon	56323311	56323384	.	-	.	transcript_id "DNTX_00059041";transcript_type "protein_coding";transcript_biotype "protein_coding";exon_number "15";gene_id "XLOC_007414";gene_name "PAN2";class_code "n";oId "Spleen_00094569";is.last "FALSE";is.first "FALSE";is.singleExon "FALSE"
chr12	transdecoder	exon	56323500	56323598	.	-	.	transcript_id "DNTX_00059041";transcript_type "protein_coding";transcript_biotype "protein_coding";exon_number "14";gene_id "XLOC_007414";gene_name "PAN2";class_code "n";oId "Spleen_00094569";is.last "FALSE";is.first "FALSE";is.singleExon "FALSE"
chr12	transdecoder	exon	56323807	56324185	.	-	.	transcript_id "DNTX_00059041";transcript_type "protein_coding";transcript_biotype "protein_coding";exon_number "13";gene_id "XLOC_007414";gene_name "PAN2";class_code "n";oId "Spleen_00094569";is.last "FALSE";novel_exon_id "nvl_exon48246";novel_exon_type "RI";is.first "FALSE";is.singleExon "FALSE"
chr12	transdecoder	exon	56324294	56324493	.	-	.	transcript_id "DNTX_00059041";transcript_type "protein_coding";transcript_biotype "protein_coding";exon_number "12";gene_id "XLOC_007414";gene_name "PAN2";class_code "n";oId "Spleen_00094569";is.last "FALSE";is.first "FALSE";is.singleExon "FALSE"
chr12	transdecoder	exon	56324581	56324709	.	-	.	transcript_id "DNTX_00059041";transcript_type "protein_coding";transcript_biotype "protein_coding";exon_number "11";gene_id "XLOC_007414";gene_name "PAN2";class_code "n";oId "Spleen_00094569";is.last "FALSE";is.first "FALSE";is.singleExon "FALSE"
chr12	transdecoder	exon	56325009	56325128	.	-	.	transcript_id "DNTX_00059041";transcript_type "protein_coding";transcript_biotype "protein_coding";exon_number "10";gene_id "XLOC_007414";gene_name "PAN2";class_code "n";oId "Spleen_00094569";is.last "FALSE";is.first "FALSE";is.singleExon "FALSE"
chr12	transdecoder	exon	56325335	56325454	.	-	.	transcript_id "DNTX_00059041";transcript_type "protein_coding";transcript_biotype "protein_coding";exon_number "9";gene_id "XLOC_007414";gene_name "PAN2";class_code "n";oId "Spleen_00094569";is.last "FALSE";is.first "FALSE";is.singleExon "FALSE"
chr12	transdecoder	exon	56326313	56326409	.	-	.	transcript_id "DNTX_00059041";transcript_type "protein_coding";transcript_biotype "protein_coding";exon_number "8";gene_id "XLOC_007414";gene_name "PAN2";class_code "n";oId "Spleen_00094569";is.last "FALSE";is.first "FALSE";is.singleExon "FALSE"
chr12	transdecoder	exon	56326617	56326959	.	-	.	transcript_id "DNTX_00059041";transcript_type "protein_coding";transcript_biotype "protein_coding";exon_number "7";gene_id "XLOC_007414";gene_name "PAN2";class_code "n";oId "Spleen_00094569";is.last "FALSE";is.first "FALSE";is.singleExon "FALSE"
chr12	transdecoder	exon	56327364	56327631	.	-	.	transcript_id "DNTX_00059041";transcript_type "protein_coding";transcript_biotype "protein_coding";exon_number "6";gene_id "XLOC_007414";gene_name "PAN2";class_code "n";oId "Spleen_00094569";is.last "FALSE";is.first "FALSE";is.singleExon "FALSE"
chr12	transdecoder	exon	56327995	56328072	.	-	.	transcript_id "DNTX_00059041";transcript_type "protein_coding";transcript_biotype "protein_coding";exon_number "5";gene_id "XLOC_007414";gene_name "PAN2";class_code "n";oId "Spleen_00094569";is.last "FALSE";is.first "FALSE";is.singleExon "FALSE"
chr12	transdecoder	exon	56328238	56328358	.	-	.	transcript_id "DNTX_00059041";transcript_type "protein_coding";transcript_biotype "protein_coding";exon_number "4";gene_id "XLOC_007414";gene_name "PAN2";class_code "n";oId "Spleen_00094569";is.last "FALSE";is.first "FALSE";is.singleExon "FALSE"
chr12	transdecoder	exon	56328472	56328641	.	-	.	transcript_id "DNTX_00059041";transcript_type "protein_coding";transcript_biotype "protein_coding";exon_number "3";gene_id "XLOC_007414";gene_name "PAN2";class_code "n";oId "Spleen_00094569";is.last "FALSE";is.first "FALSE";is.singleExon "FALSE"
chr12	transdecoder	exon	56332813	56333208	.	-	.	transcript_id "DNTX_00059041";transcript_type "protein_coding";transcript_biotype "protein_coding";exon_number "2";gene_id "XLOC_007414";gene_name "PAN2";class_code "n";oId "Spleen_00094569";is.last "FALSE";is.first "FALSE";is.singleExon "FALSE"
chr12	transdecoder	exon	56333862	56333976	.	-	.	transcript_id "DNTX_00059041";transcript_type "protein_coding";transcript_biotype "protein_coding";exon_number "1";gene_id "XLOC_007414";gene_name "PAN2";class_code "n";oId "Spleen_00094569";is.last "FALSE";is.first "TRUE";is.singleExon "FALSE"
chr12	transdecoder	five_prime_UTR	56333095	56333208	.	-	.	transcript_id "DNTX_00059041";transcript_type "protein_coding";transcript_biotype "protein_coding";gene_id "XLOC_007414";gene_name "PAN2";class_code "n";oId "Spleen_00094569";is.last "FALSE";is.first "FALSE";is.singleExon "FALSE"
chr12	transdecoder	five_prime_UTR	56333862	56333976	.	-	.	transcript_id "DNTX_00059041";transcript_type "protein_coding";transcript_biotype "protein_coding";gene_id "XLOC_007414";gene_name "PAN2";class_code "n";oId "Spleen_00094569";is.last "FALSE";is.first "TRUE";is.singleExon "FALSE"
chr12	transdecoder	start_codon	56333092	56333094	.	-	1	transcript_id "DNTX_00059041";transcript_type "protein_coding";transcript_biotype "protein_coding";gene_id "XLOC_007414";gene_name "PAN2";class_code "n";oId "Spleen_00094569";is.last "FALSE";is.first "FALSE";is.singleExon "FALSE"
chr12	transdecoder	CDS	56323993	56324185	.	-	1	transcript_id "DNTX_00059041";transcript_type "protein_coding";transcript_biotype "protein_coding";gene_id "XLOC_007414";gene_name "PAN2";class_code "n";oId "Spleen_00094569";is.last "FALSE";is.first "FALSE";is.singleExon "FALSE"
chr12	transdecoder	CDS	56324294	56324493	.	-	0	transcript_id "DNTX_00059041";transcript_type "protein_coding";transcript_biotype "protein_coding";gene_id "XLOC_007414";gene_name "PAN2";class_code "n";oId "Spleen_00094569";is.last "FALSE";is.first "FALSE";is.singleExon "FALSE"
chr12	transdecoder	CDS	56324581	56324709	.	-	0	transcript_id "DNTX_00059041";transcript_type "protein_coding";transcript_biotype "protein_coding";gene_id "XLOC_007414";gene_name "PAN2";class_code "n";oId "Spleen_00094569";is.last "FALSE";is.first "FALSE";is.singleExon "FALSE"
chr12	transdecoder	CDS	56325009	56325128	.	-	0	transcript_id "DNTX_00059041";transcript_type "protein_coding";transcript_biotype "protein_coding";gene_id "XLOC_007414";gene_name "PAN2";class_code "n";oId "Spleen_00094569";is.last "FALSE";is.first "FALSE";is.singleExon "FALSE"
chr12	transdecoder	CDS	56325335	56325454	.	-	0	transcript_id "DNTX_00059041";transcript_type "protein_coding";transcript_biotype "protein_coding";gene_id "XLOC_007414";gene_name "PAN2";class_code "n";oId "Spleen_00094569";is.last "FALSE";is.first "FALSE";is.singleExon "FALSE"
chr12	transdecoder	CDS	56326313	56326409	.	-	1	transcript_id "DNTX_00059041";transcript_type "protein_coding";transcript_biotype "protein_coding";gene_id "XLOC_007414";gene_name "PAN2";class_code "n";oId "Spleen_00094569";is.last "FALSE";is.first "FALSE";is.singleExon "FALSE"
chr12	transdecoder	CDS	56326617	56326959	.	-	2	transcript_id "DNTX_00059041";transcript_type "protein_coding";transcript_biotype "protein_coding";gene_id "XLOC_007414";gene_name "PAN2";class_code "n";oId "Spleen_00094569";is.last "FALSE";is.first "FALSE";is.singleExon "FALSE"
chr12	transdecoder	CDS	56327364	56327631	.	-	0	transcript_id "DNTX_00059041";transcript_type "protein_coding";transcript_biotype "protein_coding";gene_id "XLOC_007414";gene_name "PAN2";class_code "n";oId "Spleen_00094569";is.last "FALSE";is.first "FALSE";is.singleExon "FALSE"
chr12	transdecoder	CDS	56327995	56328072	.	-	0	transcript_id "DNTX_00059041";transcript_type "protein_coding";transcript_biotype "protein_coding";gene_id "XLOC_007414";gene_name "PAN2";class_code "n";oId "Spleen_00094569";is.last "FALSE";is.first "FALSE";is.singleExon "FALSE"
chr12	transdecoder	CDS	56328238	56328358	.	-	1	transcript_id "DNTX_00059041";transcript_type "protein_coding";transcript_biotype "protein_coding";gene_id "XLOC_007414";gene_name "PAN2";class_code "n";oId "Spleen_00094569";is.last "FALSE";is.first "FALSE";is.singleExon "FALSE"
chr12	transdecoder	CDS	56328472	56328641	.	-	0	transcript_id "DNTX_00059041";transcript_type "protein_coding";transcript_biotype "protein_coding";gene_id "XLOC_007414";gene_name "PAN2";class_code "n";oId "Spleen_00094569";is.last "FALSE";is.first "FALSE";is.singleExon "FALSE"
chr12	transdecoder	CDS	56332813	56333094	.	-	0	transcript_id "DNTX_00059041";transcript_type "protein_coding";transcript_biotype "protein_coding";gene_id "XLOC_007414";gene_name "PAN2";class_code "n";oId "Spleen_00094569";is.last "FALSE";is.first "FALSE";is.singleExon "FALSE"
chr12	transdecoder	stop_codon	56323990	56323992	.	-	1	transcript_id "DNTX_00059041";transcript_type "protein_coding";transcript_biotype "protein_coding";gene_id "XLOC_007414";gene_name "PAN2";class_code "n";oId "Spleen_00094569";is.last "FALSE";is.first "FALSE";is.singleExon "FALSE"
chr12	transdecoder	three_prime_UTR	56316936	56317643	.	-	.	transcript_id "DNTX_00059041";transcript_type "protein_coding";transcript_biotype "protein_coding";gene_id "XLOC_007414";gene_name "PAN2";class_code "n";oId "Spleen_00094569";is.last "TRUE";is.first "FALSE";is.singleExon "FALSE"
chr12	transdecoder	three_prime_UTR	56318237	56318434	.	-	.	transcript_id "DNTX_00059041";transcript_type "protein_coding";transcript_biotype "protein_coding";gene_id "XLOC_007414";gene_name "PAN2";class_code "n";oId "Spleen_00094569";is.last "FALSE";is.first "FALSE";is.singleExon "FALSE"
chr12	transdecoder	three_prime_UTR	56319088	56319487	.	-	.	transcript_id "DNTX_00059041";transcript_type "protein_coding";transcript_biotype "protein_coding";gene_id "XLOC_007414";gene_name "PAN2";class_code "n";oId "Spleen_00094569";is.last "FALSE";is.first "FALSE";is.singleExon "FALSE"
chr12	transdecoder	three_prime_UTR	56319621	56319764	.	-	.	transcript_id "DNTX_00059041";transcript_type "protein_coding";transcript_biotype "protein_coding";gene_id "XLOC_007414";gene_name "PAN2";class_code "n";oId "Spleen_00094569";is.last "FALSE";is.first "FALSE";is.singleExon "FALSE"
chr12	transdecoder	three_prime_UTR	56319864	56320021	.	-	.	transcript_id "DNTX_00059041";transcript_type "protein_coding";transcript_biotype "protein_coding";gene_id "XLOC_007414";gene_name "PAN2";class_code "n";oId "Spleen_00094569";is.last "FALSE";is.first "FALSE";is.singleExon "FALSE"
chr12	transdecoder	three_prime_UTR	56322078	56322168	.	-	.	transcript_id "DNTX_00059041";transcript_type "protein_coding";transcript_biotype "protein_coding";gene_id "XLOC_007414";gene_name "PAN2";class_code "n";oId "Spleen_00094569";is.last "FALSE";is.first "FALSE";is.singleExon "FALSE"
chr12	transdecoder	three_prime_UTR	56322423	56322482	.	-	.	transcript_id "DNTX_00059041";transcript_type "protein_coding";transcript_biotype "protein_coding";gene_id "XLOC_007414";gene_name "PAN2";class_code "n";oId "Spleen_00094569";is.last "FALSE";is.first "FALSE";is.singleExon "FALSE"
chr12	transdecoder	three_prime_UTR	56322615	56323209	.	-	.	transcript_id "DNTX_00059041";transcript_type "protein_coding";transcript_biotype "protein_coding";gene_id "XLOC_007414";gene_name "PAN2";class_code "n";oId "Spleen_00094569";is.last "FALSE";is.first "FALSE";is.singleExon "FALSE"
chr12	transdecoder	three_prime_UTR	56323311	56323384	.	-	.	transcript_id "DNTX_00059041";transcript_type "protein_coding";transcript_biotype "protein_coding";gene_id "XLOC_007414";gene_name "PAN2";class_code "n";oId "Spleen_00094569";is.last "FALSE";is.first "FALSE";is.singleExon "FALSE"
chr12	transdecoder	three_prime_UTR	56323500	56323598	.	-	.	transcript_id "DNTX_00059041";transcript_type "protein_coding";transcript_biotype "protein_coding";gene_id "XLOC_007414";gene_name "PAN2";class_code "n";oId "Spleen_00094569";is.last "FALSE";is.first "FALSE";is.singleExon "FALSE"
chr12	transdecoder	three_prime_UTR	56323807	56323989	.	-	.	transcript_id "DNTX_00059041";transcript_type "protein_coding";transcript_biotype "protein_coding";gene_id "XLOC_007414";gene_name "PAN2";class_code "n";oId "Spleen_00094569";is.last "FALSE";is.first "FALSE";is.singleExon "FALSE"
chr12	transdecoder	transcript	56316936	56334053	.	-	.	transcript_id "DNTX_00052328";transcript_type "protein_coding";transcript_biotype "protein_coding";gene_id "XLOC_007414";gene_name "PAN2";class_code "=";oId "Pancreas_00077937";is.last "FALSE";is.first "FALSE";is.singleExon "FALSE"
chr12	transdecoder	exon	56316936	56317643	.	-	.	transcript_id "DNTX_00052328";transcript_type "protein_coding";transcript_biotype "protein_coding";exon_number "26";gene_id "XLOC_007414";gene_name "PAN2";class_code "=";oId "Pancreas_00077937";is.last "TRUE";is.first "FALSE";is.singleExon "FALSE"
chr12	transdecoder	exon	56318237	56318434	.	-	.	transcript_id "DNTX_00052328";transcript_type "protein_coding";transcript_biotype "protein_coding";exon_number "25";gene_id "XLOC_007414";gene_name "PAN2";class_code "=";oId "Pancreas_00077937";is.last "FALSE";is.first "FALSE";is.singleExon "FALSE"
chr12	transdecoder	exon	56319088	56319181	.	-	.	transcript_id "DNTX_00052328";transcript_type "protein_coding";transcript_biotype "protein_coding";exon_number "24";gene_id "XLOC_007414";gene_name "PAN2";class_code "=";oId "Pancreas_00077937";is.last "FALSE";is.first "FALSE";is.singleExon "FALSE"
chr12	transdecoder	exon	56319308	56319487	.	-	.	transcript_id "DNTX_00052328";transcript_type "protein_coding";transcript_biotype "protein_coding";exon_number "23";gene_id "XLOC_007414";gene_name "PAN2";class_code "=";oId "Pancreas_00077937";is.last "FALSE";is.first "FALSE";is.singleExon "FALSE"
chr12	transdecoder	exon	56319621	56319764	.	-	.	transcript_id "DNTX_00052328";transcript_type "protein_coding";transcript_biotype "protein_coding";exon_number "22";gene_id "XLOC_007414";gene_name "PAN2";class_code "=";oId "Pancreas_00077937";is.last "FALSE";is.first "FALSE";is.singleExon "FALSE"
chr12	transdecoder	exon	56319864	56320021	.	-	.	transcript_id "DNTX_00052328";transcript_type "protein_coding";transcript_biotype "protein_coding";exon_number "21";gene_id "XLOC_007414";gene_name "PAN2";class_code "=";oId "Pancreas_00077937";is.last "FALSE";is.first "FALSE";is.singleExon "FALSE"
chr12	transdecoder	exon	56322078	56322168	.	-	.	transcript_id "DNTX_00052328";transcript_type "protein_coding";transcript_biotype "protein_coding";exon_number "20";gene_id "XLOC_007414";gene_name "PAN2";class_code "=";oId "Pancreas_00077937";is.last "FALSE";is.first "FALSE";is.singleExon "FALSE"
chr12	transdecoder	exon	56322423	56322482	.	-	.	transcript_id "DNTX_00052328";transcript_type "protein_coding";transcript_biotype "protein_coding";exon_number "19";gene_id "XLOC_007414";gene_name "PAN2";class_code "=";oId "Pancreas_00077937";is.last "FALSE";is.first "FALSE";is.singleExon "FALSE"
chr12	transdecoder	exon	56322615	56322758	.	-	.	transcript_id "DNTX_00052328";transcript_type "protein_coding";transcript_biotype "protein_coding";exon_number "18";gene_id "XLOC_007414";gene_name "PAN2";class_code "=";oId "Pancreas_00077937";is.last "FALSE";is.first "FALSE";is.singleExon "FALSE"
chr12	transdecoder	exon	56323062	56323209	.	-	.	transcript_id "DNTX_00052328";transcript_type "protein_coding";transcript_biotype "protein_coding";exon_number "17";gene_id "XLOC_007414";gene_name "PAN2";class_code "=";oId "Pancreas_00077937";is.last "FALSE";is.first "FALSE";is.singleExon "FALSE"
chr12	transdecoder	exon	56323311	56323384	.	-	.	transcript_id "DNTX_00052328";transcript_type "protein_coding";transcript_biotype "protein_coding";exon_number "16";gene_id "XLOC_007414";gene_name "PAN2";class_code "=";oId "Pancreas_00077937";is.last "FALSE";is.first "FALSE";is.singleExon "FALSE"
chr12	transdecoder	exon	56323500	56323598	.	-	.	transcript_id "DNTX_00052328";transcript_type "protein_coding";transcript_biotype "protein_coding";exon_number "15";gene_id "XLOC_007414";gene_name "PAN2";class_code "=";oId "Pancreas_00077937";is.last "FALSE";is.first "FALSE";is.singleExon "FALSE"
chr12	transdecoder	exon	56323807	56323913	.	-	.	transcript_id "DNTX_00052328";transcript_type "protein_coding";transcript_biotype "protein_coding";exon_number "14";gene_id "XLOC_007414";gene_name "PAN2";class_code "=";oId "Pancreas_00077937";is.last "FALSE";is.first "FALSE";is.singleExon "FALSE"
chr12	transdecoder	exon	56324049	56324185	.	-	.	transcript_id "DNTX_00052328";transcript_type "protein_coding";transcript_biotype "protein_coding";exon_number "13";gene_id "XLOC_007414";gene_name "PAN2";class_code "=";oId "Pancreas_00077937";is.last "FALSE";is.first "FALSE";is.singleExon "FALSE"
chr12	transdecoder	exon	56324294	56324493	.	-	.	transcript_id "DNTX_00052328";transcript_type "protein_coding";transcript_biotype "protein_coding";exon_number "12";gene_id "XLOC_007414";gene_name "PAN2";class_code "=";oId "Pancreas_00077937";is.last "FALSE";is.first "FALSE";is.singleExon "FALSE"
chr12	transdecoder	exon	56324581	56324709	.	-	.	transcript_id "DNTX_00052328";transcript_type "protein_coding";transcript_biotype "protein_coding";exon_number "11";gene_id "XLOC_007414";gene_name "PAN2";class_code "=";oId "Pancreas_00077937";is.last "FALSE";is.first "FALSE";is.singleExon "FALSE"
chr12	transdecoder	exon	56325009	56325128	.	-	.	transcript_id "DNTX_00052328";transcript_type "protein_coding";transcript_biotype "protein_coding";exon_number "10";gene_id "XLOC_007414";gene_name "PAN2";class_code "=";oId "Pancreas_00077937";is.last "FALSE";is.first "FALSE";is.singleExon "FALSE"
chr12	transdecoder	exon	56325335	56325454	.	-	.	transcript_id "DNTX_00052328";transcript_type "protein_coding";transcript_biotype "protein_coding";exon_number "9";gene_id "XLOC_007414";gene_name "PAN2";class_code "=";oId "Pancreas_00077937";is.last "FALSE";is.first "FALSE";is.singleExon "FALSE"
chr12	transdecoder	exon	56326313	56326409	.	-	.	transcript_id "DNTX_00052328";transcript_type "protein_coding";transcript_biotype "protein_coding";exon_number "8";gene_id "XLOC_007414";gene_name "PAN2";class_code "=";oId "Pancreas_00077937";is.last "FALSE";is.first "FALSE";is.singleExon "FALSE"
chr12	transdecoder	exon	56326617	56326959	.	-	.	transcript_id "DNTX_00052328";transcript_type "protein_coding";transcript_biotype "protein_coding";exon_number "7";gene_id "XLOC_007414";gene_name "PAN2";class_code "=";oId "Pancreas_00077937";is.last "FALSE";is.first "FALSE";is.singleExon "FALSE"
chr12	transdecoder	exon	56327364	56327631	.	-	.	transcript_id "DNTX_00052328";transcript_type "protein_coding";transcript_biotype "protein_coding";exon_number "6";gene_id "XLOC_007414";gene_name "PAN2";class_code "=";oId "Pancreas_00077937";is.last "FALSE";is.first "FALSE";is.singleExon "FALSE"
chr12	transdecoder	exon	56327995	56328072	.	-	.	transcript_id "DNTX_00052328";transcript_type "protein_coding";transcript_biotype "protein_coding";exon_number "5";gene_id "XLOC_007414";gene_name "PAN2";class_code "=";oId "Pancreas_00077937";is.last "FALSE";is.first "FALSE";is.singleExon "FALSE"
chr12	transdecoder	exon	56328238	56328358	.	-	.	transcript_id "DNTX_00052328";transcript_type "protein_coding";transcript_biotype "protein_coding";exon_number "4";gene_id "XLOC_007414";gene_name "PAN2";class_code "=";oId "Pancreas_00077937";is.last "FALSE";is.first "FALSE";is.singleExon "FALSE"
chr12	transdecoder	exon	56328472	56328641	.	-	.	transcript_id "DNTX_00052328";transcript_type "protein_coding";transcript_biotype "protein_coding";exon_number "3";gene_id "XLOC_007414";gene_name "PAN2";class_code "=";oId "Pancreas_00077937";is.last "FALSE";is.first "FALSE";is.singleExon "FALSE"
chr12	transdecoder	exon	56332813	56333208	.	-	.	transcript_id "DNTX_00052328";transcript_type "protein_coding";transcript_biotype "protein_coding";exon_number "2";gene_id "XLOC_007414";gene_name "PAN2";class_code "=";oId "Pancreas_00077937";is.last "FALSE";is.first "FALSE";is.singleExon "FALSE"
chr12	transdecoder	exon	56333862	56334053	.	-	.	transcript_id "DNTX_00052328";transcript_type "protein_coding";transcript_biotype "protein_coding";exon_number "1";gene_id "XLOC_007414";gene_name "PAN2";class_code "=";oId "Pancreas_00077937";is.last "FALSE";is.first "TRUE";is.singleExon "FALSE"
chr12	transdecoder	five_prime_UTR	56333095	56333208	.	-	.	transcript_id "DNTX_00052328";transcript_type "protein_coding";transcript_biotype "protein_coding";gene_id "XLOC_007414";gene_name "PAN2";class_code "=";oId "Pancreas_00077937";is.last "FALSE";is.first "FALSE";is.singleExon "FALSE"
chr12	transdecoder	five_prime_UTR	56333862	56334053	.	-	.	transcript_id "DNTX_00052328";transcript_type "protein_coding";transcript_biotype "protein_coding";gene_id "XLOC_007414";gene_name "PAN2";class_code "=";oId "Pancreas_00077937";is.last "FALSE";is.first "TRUE";is.singleExon "FALSE"
chr12	transdecoder	start_codon	56333092	56333094	.	-	2	transcript_id "DNTX_00052328";transcript_type "protein_coding";transcript_biotype "protein_coding";gene_id "XLOC_007414";gene_name "PAN2";class_code "=";oId "Pancreas_00077937";is.last "FALSE";is.first "FALSE";is.singleExon "FALSE"
chr12	transdecoder	CDS	56317612	56317643	.	-	2	transcript_id "DNTX_00052328";transcript_type "protein_coding";transcript_biotype "protein_coding";gene_id "XLOC_007414";gene_name "PAN2";class_code "=";oId "Pancreas_00077937";is.last "FALSE";is.first "FALSE";is.singleExon "FALSE"
chr12	transdecoder	CDS	56318237	56318434	.	-	2	transcript_id "DNTX_00052328";transcript_type "protein_coding";transcript_biotype "protein_coding";gene_id "XLOC_007414";gene_name "PAN2";class_code "=";oId "Pancreas_00077937";is.last "FALSE";is.first "FALSE";is.singleExon "FALSE"
chr12	transdecoder	CDS	56319088	56319181	.	-	0	transcript_id "DNTX_00052328";transcript_type "protein_coding";transcript_biotype "protein_coding";gene_id "XLOC_007414";gene_name "PAN2";class_code "=";oId "Pancreas_00077937";is.last "FALSE";is.first "FALSE";is.singleExon "FALSE"
chr12	transdecoder	CDS	56319308	56319487	.	-	0	transcript_id "DNTX_00052328";transcript_type "protein_coding";transcript_biotype "protein_coding";gene_id "XLOC_007414";gene_name "PAN2";class_code "=";oId "Pancreas_00077937";is.last "FALSE";is.first "FALSE";is.singleExon "FALSE"
chr12	transdecoder	CDS	56319621	56319764	.	-	0	transcript_id "DNTX_00052328";transcript_type "protein_coding";transcript_biotype "protein_coding";gene_id "XLOC_007414";gene_name "PAN2";class_code "=";oId "Pancreas_00077937";is.last "FALSE";is.first "FALSE";is.singleExon "FALSE"
chr12	transdecoder	CDS	56319864	56320021	.	-	2	transcript_id "DNTX_00052328";transcript_type "protein_coding";transcript_biotype "protein_coding";gene_id "XLOC_007414";gene_name "PAN2";class_code "=";oId "Pancreas_00077937";is.last "FALSE";is.first "FALSE";is.singleExon "FALSE"
chr12	transdecoder	CDS	56322078	56322168	.	-	0	transcript_id "DNTX_00052328";transcript_type "protein_coding";transcript_biotype "protein_coding";gene_id "XLOC_007414";gene_name "PAN2";class_code "=";oId "Pancreas_00077937";is.last "FALSE";is.first "FALSE";is.singleExon "FALSE"
chr12	transdecoder	CDS	56322423	56322482	.	-	0	transcript_id "DNTX_00052328";transcript_type "protein_coding";transcript_biotype "protein_coding";gene_id "XLOC_007414";gene_name "PAN2";class_code "=";oId "Pancreas_00077937";is.last "FALSE";is.first "FALSE";is.singleExon "FALSE"
chr12	transdecoder	CDS	56322615	56322758	.	-	0	transcript_id "DNTX_00052328";transcript_type "protein_coding";transcript_biotype "protein_coding";gene_id "XLOC_007414";gene_name "PAN2";class_code "=";oId "Pancreas_00077937";is.last "FALSE";is.first "FALSE";is.singleExon "FALSE"
chr12	transdecoder	CDS	56323062	56323209	.	-	1	transcript_id "DNTX_00052328";transcript_type "protein_coding";transcript_biotype "protein_coding";gene_id "XLOC_007414";gene_name "PAN2";class_code "=";oId "Pancreas_00077937";is.last "FALSE";is.first "FALSE";is.singleExon "FALSE"
chr12	transdecoder	CDS	56323311	56323384	.	-	0	transcript_id "DNTX_00052328";transcript_type "protein_coding";transcript_biotype "protein_coding";gene_id "XLOC_007414";gene_name "PAN2";class_code "=";oId "Pancreas_00077937";is.last "FALSE";is.first "FALSE";is.singleExon "FALSE"
chr12	transdecoder	CDS	56323500	56323598	.	-	0	transcript_id "DNTX_00052328";transcript_type "protein_coding";transcript_biotype "protein_coding";gene_id "XLOC_007414";gene_name "PAN2";class_code "=";oId "Pancreas_00077937";is.last "FALSE";is.first "FALSE";is.singleExon "FALSE"
chr12	transdecoder	CDS	56323807	56323913	.	-	2	transcript_id "DNTX_00052328";transcript_type "protein_coding";transcript_biotype "protein_coding";gene_id "XLOC_007414";gene_name "PAN2";class_code "=";oId "Pancreas_00077937";is.last "FALSE";is.first "FALSE";is.singleExon "FALSE"
chr12	transdecoder	CDS	56324049	56324185	.	-	1	transcript_id "DNTX_00052328";transcript_type "protein_coding";transcript_biotype "protein_coding";gene_id "XLOC_007414";gene_name "PAN2";class_code "=";oId "Pancreas_00077937";is.last "FALSE";is.first "FALSE";is.singleExon "FALSE"
chr12	transdecoder	CDS	56324294	56324493	.	-	0	transcript_id "DNTX_00052328";transcript_type "protein_coding";transcript_biotype "protein_coding";gene_id "XLOC_007414";gene_name "PAN2";class_code "=";oId "Pancreas_00077937";is.last "FALSE";is.first "FALSE";is.singleExon "FALSE"
chr12	transdecoder	CDS	56324581	56324709	.	-	0	transcript_id "DNTX_00052328";transcript_type "protein_coding";transcript_biotype "protein_coding";gene_id "XLOC_007414";gene_name "PAN2";class_code "=";oId "Pancreas_00077937";is.last "FALSE";is.first "FALSE";is.singleExon "FALSE"
chr12	transdecoder	CDS	56325009	56325128	.	-	0	transcript_id "DNTX_00052328";transcript_type "protein_coding";transcript_biotype "protein_coding";gene_id "XLOC_007414";gene_name "PAN2";class_code "=";oId "Pancreas_00077937";is.last "FALSE";is.first "FALSE";is.singleExon "FALSE"
chr12	transdecoder	CDS	56325335	56325454	.	-	0	transcript_id "DNTX_00052328";transcript_type "protein_coding";transcript_biotype "protein_coding";gene_id "XLOC_007414";gene_name "PAN2";class_code "=";oId "Pancreas_00077937";is.last "FALSE";is.first "FALSE";is.singleExon "FALSE"
chr12	transdecoder	CDS	56326313	56326409	.	-	1	transcript_id "DNTX_00052328";transcript_type "protein_coding";transcript_biotype "protein_coding";gene_id "XLOC_007414";gene_name "PAN2";class_code "=";oId "Pancreas_00077937";is.last "FALSE";is.first "FALSE";is.singleExon "FALSE"
chr12	transdecoder	CDS	56326617	56326959	.	-	2	transcript_id "DNTX_00052328";transcript_type "protein_coding";transcript_biotype "protein_coding";gene_id "XLOC_007414";gene_name "PAN2";class_code "=";oId "Pancreas_00077937";is.last "FALSE";is.first "FALSE";is.singleExon "FALSE"
chr12	transdecoder	CDS	56327364	56327631	.	-	0	transcript_id "DNTX_00052328";transcript_type "protein_coding";transcript_biotype "protein_coding";gene_id "XLOC_007414";gene_name "PAN2";class_code "=";oId "Pancreas_00077937";is.last "FALSE";is.first "FALSE";is.singleExon "FALSE"
chr12	transdecoder	CDS	56327995	56328072	.	-	0	transcript_id "DNTX_00052328";transcript_type "protein_coding";transcript_biotype "protein_coding";gene_id "XLOC_007414";gene_name "PAN2";class_code "=";oId "Pancreas_00077937";is.last "FALSE";is.first "FALSE";is.singleExon "FALSE"
chr12	transdecoder	CDS	56328238	56328358	.	-	1	transcript_id "DNTX_00052328";transcript_type "protein_coding";transcript_biotype "protein_coding";gene_id "XLOC_007414";gene_name "PAN2";class_code "=";oId "Pancreas_00077937";is.last "FALSE";is.first "FALSE";is.singleExon "FALSE"
chr12	transdecoder	CDS	56328472	56328641	.	-	0	transcript_id "DNTX_00052328";transcript_type "protein_coding";transcript_biotype "protein_coding";gene_id "XLOC_007414";gene_name "PAN2";class_code "=";oId "Pancreas_00077937";is.last "FALSE";is.first "FALSE";is.singleExon "FALSE"
chr12	transdecoder	CDS	56332813	56333094	.	-	0	transcript_id "DNTX_00052328";transcript_type "protein_coding";transcript_biotype "protein_coding";gene_id "XLOC_007414";gene_name "PAN2";class_code "=";oId "Pancreas_00077937";is.last "FALSE";is.first "FALSE";is.singleExon "FALSE"
chr12	transdecoder	stop_codon	56317609	56317611	.	-	2	transcript_id "DNTX_00052328";transcript_type "protein_coding";transcript_biotype "protein_coding";gene_id "XLOC_007414";gene_name "PAN2";class_code "=";oId "Pancreas_00077937";is.last "FALSE";is.first "FALSE";is.singleExon "FALSE"
chr12	transdecoder	three_prime_UTR	56316936	56317608	.	-	.	transcript_id "DNTX_00052328";transcript_type "protein_coding";transcript_biotype "protein_coding";gene_id "XLOC_007414";gene_name "PAN2";class_code "=";oId "Pancreas_00077937";is.last "FALSE";is.first "FALSE";is.singleExon "FALSE"
chr12	transdecoder	transcript	56316937	56334006	.	-	.	transcript_id "DNTX_00052329";transcript_type "protein_coding";transcript_biotype "protein_coding";gene_id "XLOC_007414";gene_name "PAN2";class_code "=";oId "Pancreas_00077938";is.last "FALSE";is.first "FALSE";is.singleExon "FALSE"
chr12	transdecoder	exon	56316937	56317643	.	-	.	transcript_id "DNTX_00052329";transcript_type "protein_coding";transcript_biotype "protein_coding";exon_number "26";gene_id "XLOC_007414";gene_name "PAN2";class_code "=";oId "Pancreas_00077938";is.last "TRUE";is.first "FALSE";is.singleExon "FALSE"
chr12	transdecoder	exon	56318237	56318434	.	-	.	transcript_id "DNTX_00052329";transcript_type "protein_coding";transcript_biotype "protein_coding";exon_number "25";gene_id "XLOC_007414";gene_name "PAN2";class_code "=";oId "Pancreas_00077938";is.last "FALSE";is.first "FALSE";is.singleExon "FALSE"
chr12	transdecoder	exon	56319088	56319181	.	-	.	transcript_id "DNTX_00052329";transcript_type "protein_coding";transcript_biotype "protein_coding";exon_number "24";gene_id "XLOC_007414";gene_name "PAN2";class_code "=";oId "Pancreas_00077938";is.last "FALSE";is.first "FALSE";is.singleExon "FALSE"
chr12	transdecoder	exon	56319308	56319487	.	-	.	transcript_id "DNTX_00052329";transcript_type "protein_coding";transcript_biotype "protein_coding";exon_number "23";gene_id "XLOC_007414";gene_name "PAN2";class_code "=";oId "Pancreas_00077938";is.last "FALSE";is.first "FALSE";is.singleExon "FALSE"
chr12	transdecoder	exon	56319621	56319764	.	-	.	transcript_id "DNTX_00052329";transcript_type "protein_coding";transcript_biotype "protein_coding";exon_number "22";gene_id "XLOC_007414";gene_name "PAN2";class_code "=";oId "Pancreas_00077938";is.last "FALSE";is.first "FALSE";is.singleExon "FALSE"
chr12	transdecoder	exon	56319864	56320021	.	-	.	transcript_id "DNTX_00052329";transcript_type "protein_coding";transcript_biotype "protein_coding";exon_number "21";gene_id "XLOC_007414";gene_name "PAN2";class_code "=";oId "Pancreas_00077938";is.last "FALSE";is.first "FALSE";is.singleExon "FALSE"
chr12	transdecoder	exon	56322078	56322168	.	-	.	transcript_id "DNTX_00052329";transcript_type "protein_coding";transcript_biotype "protein_coding";exon_number "20";gene_id "XLOC_007414";gene_name "PAN2";class_code "=";oId "Pancreas_00077938";is.last "FALSE";is.first "FALSE";is.singleExon "FALSE"
chr12	transdecoder	exon	56322423	56322482	.	-	.	transcript_id "DNTX_00052329";transcript_type "protein_coding";transcript_biotype "protein_coding";exon_number "19";gene_id "XLOC_007414";gene_name "PAN2";class_code "=";oId "Pancreas_00077938";is.last "FALSE";is.first "FALSE";is.singleExon "FALSE"
chr12	transdecoder	exon	56322615	56322758	.	-	.	transcript_id "DNTX_00052329";transcript_type "protein_coding";transcript_biotype "protein_coding";exon_number "18";gene_id "XLOC_007414";gene_name "PAN2";class_code "=";oId "Pancreas_00077938";is.last "FALSE";is.first "FALSE";is.singleExon "FALSE"
chr12	transdecoder	exon	56323062	56323209	.	-	.	transcript_id "DNTX_00052329";transcript_type "protein_coding";transcript_biotype "protein_coding";exon_number "17";gene_id "XLOC_007414";gene_name "PAN2";class_code "=";oId "Pancreas_00077938";is.last "FALSE";is.first "FALSE";is.singleExon "FALSE"
chr12	transdecoder	exon	56323311	56323384	.	-	.	transcript_id "DNTX_00052329";transcript_type "protein_coding";transcript_biotype "protein_coding";exon_number "16";gene_id "XLOC_007414";gene_name "PAN2";class_code "=";oId "Pancreas_00077938";is.last "FALSE";is.first "FALSE";is.singleExon "FALSE"
chr12	transdecoder	exon	56323500	56323598	.	-	.	transcript_id "DNTX_00052329";transcript_type "protein_coding";transcript_biotype "protein_coding";exon_number "15";gene_id "XLOC_007414";gene_name "PAN2";class_code "=";oId "Pancreas_00077938";is.last "FALSE";is.first "FALSE";is.singleExon "FALSE"
chr12	transdecoder	exon	56323807	56323913	.	-	.	transcript_id "DNTX_00052329";transcript_type "protein_coding";transcript_biotype "protein_coding";exon_number "14";gene_id "XLOC_007414";gene_name "PAN2";class_code "=";oId "Pancreas_00077938";is.last "FALSE";is.first "FALSE";is.singleExon "FALSE"
chr12	transdecoder	exon	56324037	56324182	.	-	.	transcript_id "DNTX_00052329";transcript_type "protein_coding";transcript_biotype "protein_coding";exon_number "13";gene_id "XLOC_007414";gene_name "PAN2";class_code "=";oId "Pancreas_00077938";is.last "FALSE";is.first "FALSE";is.singleExon "FALSE"
chr12	transdecoder	exon	56324294	56324493	.	-	.	transcript_id "DNTX_00052329";transcript_type "protein_coding";transcript_biotype "protein_coding";exon_number "12";gene_id "XLOC_007414";gene_name "PAN2";class_code "=";oId "Pancreas_00077938";is.last "FALSE";is.first "FALSE";is.singleExon "FALSE"
chr12	transdecoder	exon	56324581	56324709	.	-	.	transcript_id "DNTX_00052329";transcript_type "protein_coding";transcript_biotype "protein_coding";exon_number "11";gene_id "XLOC_007414";gene_name "PAN2";class_code "=";oId "Pancreas_00077938";is.last "FALSE";is.first "FALSE";is.singleExon "FALSE"
chr12	transdecoder	exon	56325009	56325128	.	-	.	transcript_id "DNTX_00052329";transcript_type "protein_coding";transcript_biotype "protein_coding";exon_number "10";gene_id "XLOC_007414";gene_name "PAN2";class_code "=";oId "Pancreas_00077938";is.last "FALSE";is.first "FALSE";is.singleExon "FALSE"
chr12	transdecoder	exon	56325335	56325454	.	-	.	transcript_id "DNTX_00052329";transcript_type "protein_coding";transcript_biotype "protein_coding";exon_number "9";gene_id "XLOC_007414";gene_name "PAN2";class_code "=";oId "Pancreas_00077938";is.last "FALSE";is.first "FALSE";is.singleExon "FALSE"
chr12	transdecoder	exon	56326313	56326409	.	-	.	transcript_id "DNTX_00052329";transcript_type "protein_coding";transcript_biotype "protein_coding";exon_number "8";gene_id "XLOC_007414";gene_name "PAN2";class_code "=";oId "Pancreas_00077938";is.last "FALSE";is.first "FALSE";is.singleExon "FALSE"
chr12	transdecoder	exon	56326617	56326959	.	-	.	transcript_id "DNTX_00052329";transcript_type "protein_coding";transcript_biotype "protein_coding";exon_number "7";gene_id "XLOC_007414";gene_name "PAN2";class_code "=";oId "Pancreas_00077938";is.last "FALSE";is.first "FALSE";is.singleExon "FALSE"
chr12	transdecoder	exon	56327364	56327631	.	-	.	transcript_id "DNTX_00052329";transcript_type "protein_coding";transcript_biotype "protein_coding";exon_number "6";gene_id "XLOC_007414";gene_name "PAN2";class_code "=";oId "Pancreas_00077938";is.last "FALSE";is.first "FALSE";is.singleExon "FALSE"
chr12	transdecoder	exon	56327995	56328072	.	-	.	transcript_id "DNTX_00052329";transcript_type "protein_coding";transcript_biotype "protein_coding";exon_number "5";gene_id "XLOC_007414";gene_name "PAN2";class_code "=";oId "Pancreas_00077938";is.last "FALSE";is.first "FALSE";is.singleExon "FALSE"
chr12	transdecoder	exon	56328238	56328358	.	-	.	transcript_id "DNTX_00052329";transcript_type "protein_coding";transcript_biotype "protein_coding";exon_number "4";gene_id "XLOC_007414";gene_name "PAN2";class_code "=";oId "Pancreas_00077938";is.last "FALSE";is.first "FALSE";is.singleExon "FALSE"
chr12	transdecoder	exon	56328472	56328641	.	-	.	transcript_id "DNTX_00052329";transcript_type "protein_coding";transcript_biotype "protein_coding";exon_number "3";gene_id "XLOC_007414";gene_name "PAN2";class_code "=";oId "Pancreas_00077938";is.last "FALSE";is.first "FALSE";is.singleExon "FALSE"
chr12	transdecoder	exon	56332813	56333208	.	-	.	transcript_id "DNTX_00052329";transcript_type "protein_coding";transcript_biotype "protein_coding";exon_number "2";gene_id "XLOC_007414";gene_name "PAN2";class_code "=";oId "Pancreas_00077938";is.last "FALSE";is.first "FALSE";is.singleExon "FALSE"
chr12	transdecoder	exon	56333862	56334006	.	-	.	transcript_id "DNTX_00052329";transcript_type "protein_coding";transcript_biotype "protein_coding";exon_number "1";gene_id "XLOC_007414";gene_name "PAN2";class_code "=";oId "Pancreas_00077938";is.last "FALSE";is.first "TRUE";is.singleExon "FALSE"
chr12	transdecoder	five_prime_UTR	56333095	56333208	.	-	.	transcript_id "DNTX_00052329";transcript_type "protein_coding";transcript_biotype "protein_coding";gene_id "XLOC_007414";gene_name "PAN2";class_code "=";oId "Pancreas_00077938";is.last "FALSE";is.first "FALSE";is.singleExon "FALSE"
chr12	transdecoder	five_prime_UTR	56333862	56334006	.	-	.	transcript_id "DNTX_00052329";transcript_type "protein_coding";transcript_biotype "protein_coding";gene_id "XLOC_007414";gene_name "PAN2";class_code "=";oId "Pancreas_00077938";is.last "FALSE";is.first "TRUE";is.singleExon "FALSE"
chr12	transdecoder	start_codon	56333092	56333094	.	-	2	transcript_id "DNTX_00052329";transcript_type "protein_coding";transcript_biotype "protein_coding";gene_id "XLOC_007414";gene_name "PAN2";class_code "=";oId "Pancreas_00077938";is.last "FALSE";is.first "FALSE";is.singleExon "FALSE"
chr12	transdecoder	CDS	56317612	56317643	.	-	2	transcript_id "DNTX_00052329";transcript_type "protein_coding";transcript_biotype "protein_coding";gene_id "XLOC_007414";gene_name "PAN2";class_code "=";oId "Pancreas_00077938";is.last "FALSE";is.first "FALSE";is.singleExon "FALSE"
chr12	transdecoder	CDS	56318237	56318434	.	-	2	transcript_id "DNTX_00052329";transcript_type "protein_coding";transcript_biotype "protein_coding";gene_id "XLOC_007414";gene_name "PAN2";class_code "=";oId "Pancreas_00077938";is.last "FALSE";is.first "FALSE";is.singleExon "FALSE"
chr12	transdecoder	CDS	56319088	56319181	.	-	0	transcript_id "DNTX_00052329";transcript_type "protein_coding";transcript_biotype "protein_coding";gene_id "XLOC_007414";gene_name "PAN2";class_code "=";oId "Pancreas_00077938";is.last "FALSE";is.first "FALSE";is.singleExon "FALSE"
chr12	transdecoder	CDS	56319308	56319487	.	-	0	transcript_id "DNTX_00052329";transcript_type "protein_coding";transcript_biotype "protein_coding";gene_id "XLOC_007414";gene_name "PAN2";class_code "=";oId "Pancreas_00077938";is.last "FALSE";is.first "FALSE";is.singleExon "FALSE"
chr12	transdecoder	CDS	56319621	56319764	.	-	0	transcript_id "DNTX_00052329";transcript_type "protein_coding";transcript_biotype "protein_coding";gene_id "XLOC_007414";gene_name "PAN2";class_code "=";oId "Pancreas_00077938";is.last "FALSE";is.first "FALSE";is.singleExon "FALSE"
chr12	transdecoder	CDS	56319864	56320021	.	-	2	transcript_id "DNTX_00052329";transcript_type "protein_coding";transcript_biotype "protein_coding";gene_id "XLOC_007414";gene_name "PAN2";class_code "=";oId "Pancreas_00077938";is.last "FALSE";is.first "FALSE";is.singleExon "FALSE"
chr12	transdecoder	CDS	56322078	56322168	.	-	0	transcript_id "DNTX_00052329";transcript_type "protein_coding";transcript_biotype "protein_coding";gene_id "XLOC_007414";gene_name "PAN2";class_code "=";oId "Pancreas_00077938";is.last "FALSE";is.first "FALSE";is.singleExon "FALSE"
chr12	transdecoder	CDS	56322423	56322482	.	-	0	transcript_id "DNTX_00052329";transcript_type "protein_coding";transcript_biotype "protein_coding";gene_id "XLOC_007414";gene_name "PAN2";class_code "=";oId "Pancreas_00077938";is.last "FALSE";is.first "FALSE";is.singleExon "FALSE"
chr12	transdecoder	CDS	56322615	56322758	.	-	0	transcript_id "DNTX_00052329";transcript_type "protein_coding";transcript_biotype "protein_coding";gene_id "XLOC_007414";gene_name "PAN2";class_code "=";oId "Pancreas_00077938";is.last "FALSE";is.first "FALSE";is.singleExon "FALSE"
chr12	transdecoder	CDS	56323062	56323209	.	-	1	transcript_id "DNTX_00052329";transcript_type "protein_coding";transcript_biotype "protein_coding";gene_id "XLOC_007414";gene_name "PAN2";class_code "=";oId "Pancreas_00077938";is.last "FALSE";is.first "FALSE";is.singleExon "FALSE"
chr12	transdecoder	CDS	56323311	56323384	.	-	0	transcript_id "DNTX_00052329";transcript_type "protein_coding";transcript_biotype "protein_coding";gene_id "XLOC_007414";gene_name "PAN2";class_code "=";oId "Pancreas_00077938";is.last "FALSE";is.first "FALSE";is.singleExon "FALSE"
chr12	transdecoder	CDS	56323500	56323598	.	-	0	transcript_id "DNTX_00052329";transcript_type "protein_coding";transcript_biotype "protein_coding";gene_id "XLOC_007414";gene_name "PAN2";class_code "=";oId "Pancreas_00077938";is.last "FALSE";is.first "FALSE";is.singleExon "FALSE"
chr12	transdecoder	CDS	56323807	56323913	.	-	2	transcript_id "DNTX_00052329";transcript_type "protein_coding";transcript_biotype "protein_coding";gene_id "XLOC_007414";gene_name "PAN2";class_code "=";oId "Pancreas_00077938";is.last "FALSE";is.first "FALSE";is.singleExon "FALSE"
chr12	transdecoder	CDS	56324037	56324182	.	-	1	transcript_id "DNTX_00052329";transcript_type "protein_coding";transcript_biotype "protein_coding";gene_id "XLOC_007414";gene_name "PAN2";class_code "=";oId "Pancreas_00077938";is.last "FALSE";is.first "FALSE";is.singleExon "FALSE"
chr12	transdecoder	CDS	56324294	56324493	.	-	0	transcript_id "DNTX_00052329";transcript_type "protein_coding";transcript_biotype "protein_coding";gene_id "XLOC_007414";gene_name "PAN2";class_code "=";oId "Pancreas_00077938";is.last "FALSE";is.first "FALSE";is.singleExon "FALSE"
chr12	transdecoder	CDS	56324581	56324709	.	-	0	transcript_id "DNTX_00052329";transcript_type "protein_coding";transcript_biotype "protein_coding";gene_id "XLOC_007414";gene_name "PAN2";class_code "=";oId "Pancreas_00077938";is.last "FALSE";is.first "FALSE";is.singleExon "FALSE"
chr12	transdecoder	CDS	56325009	56325128	.	-	0	transcript_id "DNTX_00052329";transcript_type "protein_coding";transcript_biotype "protein_coding";gene_id "XLOC_007414";gene_name "PAN2";class_code "=";oId "Pancreas_00077938";is.last "FALSE";is.first "FALSE";is.singleExon "FALSE"
chr12	transdecoder	CDS	56325335	56325454	.	-	0	transcript_id "DNTX_00052329";transcript_type "protein_coding";transcript_biotype "protein_coding";gene_id "XLOC_007414";gene_name "PAN2";class_code "=";oId "Pancreas_00077938";is.last "FALSE";is.first "FALSE";is.singleExon "FALSE"
chr12	transdecoder	CDS	56326313	56326409	.	-	1	transcript_id "DNTX_00052329";transcript_type "protein_coding";transcript_biotype "protein_coding";gene_id "XLOC_007414";gene_name "PAN2";class_code "=";oId "Pancreas_00077938";is.last "FALSE";is.first "FALSE";is.singleExon "FALSE"
chr12	transdecoder	CDS	56326617	56326959	.	-	2	transcript_id "DNTX_00052329";transcript_type "protein_coding";transcript_biotype "protein_coding";gene_id "XLOC_007414";gene_name "PAN2";class_code "=";oId "Pancreas_00077938";is.last "FALSE";is.first "FALSE";is.singleExon "FALSE"
chr12	transdecoder	CDS	56327364	56327631	.	-	0	transcript_id "DNTX_00052329";transcript_type "protein_coding";transcript_biotype "protein_coding";gene_id "XLOC_007414";gene_name "PAN2";class_code "=";oId "Pancreas_00077938";is.last "FALSE";is.first "FALSE";is.singleExon "FALSE"
chr12	transdecoder	CDS	56327995	56328072	.	-	0	transcript_id "DNTX_00052329";transcript_type "protein_coding";transcript_biotype "protein_coding";gene_id "XLOC_007414";gene_name "PAN2";class_code "=";oId "Pancreas_00077938";is.last "FALSE";is.first "FALSE";is.singleExon "FALSE"
chr12	transdecoder	CDS	56328238	56328358	.	-	1	transcript_id "DNTX_00052329";transcript_type "protein_coding";transcript_biotype "protein_coding";gene_id "XLOC_007414";gene_name "PAN2";class_code "=";oId "Pancreas_00077938";is.last "FALSE";is.first "FALSE";is.singleExon "FALSE"
chr12	transdecoder	CDS	56328472	56328641	.	-	0	transcript_id "DNTX_00052329";transcript_type "protein_coding";transcript_biotype "protein_coding";gene_id "XLOC_007414";gene_name "PAN2";class_code "=";oId "Pancreas_00077938";is.last "FALSE";is.first "FALSE";is.singleExon "FALSE"
chr12	transdecoder	CDS	56332813	56333094	.	-	0	transcript_id "DNTX_00052329";transcript_type "protein_coding";transcript_biotype "protein_coding";gene_id "XLOC_007414";gene_name "PAN2";class_code "=";oId "Pancreas_00077938";is.last "FALSE";is.first "FALSE";is.singleExon "FALSE"
chr12	transdecoder	stop_codon	56317609	56317611	.	-	2	transcript_id "DNTX_00052329";transcript_type "protein_coding";transcript_biotype "protein_coding";gene_id "XLOC_007414";gene_name "PAN2";class_code "=";oId "Pancreas_00077938";is.last "FALSE";is.first "FALSE";is.singleExon "FALSE"
chr12	transdecoder	three_prime_UTR	56316937	56317608	.	-	.	transcript_id "DNTX_00052329";transcript_type "protein_coding";transcript_biotype "protein_coding";gene_id "XLOC_007414";gene_name "PAN2";class_code "=";oId "Pancreas_00077938";is.last "FALSE";is.first "FALSE";is.singleExon "FALSE"
chr12	transdecoder	transcript	56316941	56324187	.	-	.	transcript_id "DNTX_00059042";transcript_type "protein_coding";transcript_biotype "protein_coding";gene_id "XLOC_007414";gene_name "PAN2";class_code "=";oId "Thyroid_00083687";is.last "FALSE";is.first "FALSE";is.singleExon "FALSE"
chr12	transdecoder	exon	56316941	56317643	.	-	.	transcript_id "DNTX_00059042";transcript_type "protein_coding";transcript_biotype "protein_coding";exon_number "13";gene_id "XLOC_007414";gene_name "PAN2";class_code "=";oId "Thyroid_00083687";is.last "TRUE";is.first "FALSE";is.singleExon "FALSE"
chr12	transdecoder	exon	56318237	56318434	.	-	.	transcript_id "DNTX_00059042";transcript_type "protein_coding";transcript_biotype "protein_coding";exon_number "12";gene_id "XLOC_007414";gene_name "PAN2";class_code "=";oId "Thyroid_00083687";is.last "FALSE";is.first "FALSE";is.singleExon "FALSE"
chr12	transdecoder	exon	56319088	56319181	.	-	.	transcript_id "DNTX_00059042";transcript_type "protein_coding";transcript_biotype "protein_coding";exon_number "11";gene_id "XLOC_007414";gene_name "PAN2";class_code "=";oId "Thyroid_00083687";is.last "FALSE";is.first "FALSE";is.singleExon "FALSE"
chr12	transdecoder	exon	56319308	56319487	.	-	.	transcript_id "DNTX_00059042";transcript_type "protein_coding";transcript_biotype "protein_coding";exon_number "10";gene_id "XLOC_007414";gene_name "PAN2";class_code "=";oId "Thyroid_00083687";is.last "FALSE";is.first "FALSE";is.singleExon "FALSE"
chr12	transdecoder	exon	56319621	56319764	.	-	.	transcript_id "DNTX_00059042";transcript_type "protein_coding";transcript_biotype "protein_coding";exon_number "9";gene_id "XLOC_007414";gene_name "PAN2";class_code "=";oId "Thyroid_00083687";is.last "FALSE";is.first "FALSE";is.singleExon "FALSE"
chr12	transdecoder	exon	56319864	56320021	.	-	.	transcript_id "DNTX_00059042";transcript_type "protein_coding";transcript_biotype "protein_coding";exon_number "8";gene_id "XLOC_007414";gene_name "PAN2";class_code "=";oId "Thyroid_00083687";is.last "FALSE";is.first "FALSE";is.singleExon "FALSE"
chr12	transdecoder	exon	56322078	56322168	.	-	.	transcript_id "DNTX_00059042";transcript_type "protein_coding";transcript_biotype "protein_coding";exon_number "7";gene_id "XLOC_007414";gene_name "PAN2";class_code "=";oId "Thyroid_00083687";is.last "FALSE";is.first "FALSE";is.singleExon "FALSE"
chr12	transdecoder	exon	56322423	56322482	.	-	.	transcript_id "DNTX_00059042";transcript_type "protein_coding";transcript_biotype "protein_coding";exon_number "6";gene_id "XLOC_007414";gene_name "PAN2";class_code "=";oId "Thyroid_00083687";is.last "FALSE";is.first "FALSE";is.singleExon "FALSE"
chr12	transdecoder	exon	56322615	56323209	.	-	.	transcript_id "DNTX_00059042";transcript_type "protein_coding";transcript_biotype "protein_coding";exon_number "5";gene_id "XLOC_007414";gene_name "PAN2";class_code "=";oId "Thyroid_00083687";is.last "FALSE";is.first "FALSE";is.singleExon "FALSE"
chr12	transdecoder	exon	56323311	56323384	.	-	.	transcript_id "DNTX_00059042";transcript_type "protein_coding";transcript_biotype "protein_coding";exon_number "4";gene_id "XLOC_007414";gene_name "PAN2";class_code "=";oId "Thyroid_00083687";is.last "FALSE";is.first "FALSE";is.singleExon "FALSE"
chr12	transdecoder	exon	56323500	56323598	.	-	.	transcript_id "DNTX_00059042";transcript_type "protein_coding";transcript_biotype "protein_coding";exon_number "3";gene_id "XLOC_007414";gene_name "PAN2";class_code "=";oId "Thyroid_00083687";is.last "FALSE";is.first "FALSE";is.singleExon "FALSE"
chr12	transdecoder	exon	56323807	56323913	.	-	.	transcript_id "DNTX_00059042";transcript_type "protein_coding";transcript_biotype "protein_coding";exon_number "2";gene_id "XLOC_007414";gene_name "PAN2";class_code "=";oId "Thyroid_00083687";is.last "FALSE";is.first "FALSE";is.singleExon "FALSE"
chr12	transdecoder	exon	56324049	56324187	.	-	.	transcript_id "DNTX_00059042";transcript_type "protein_coding";transcript_biotype "protein_coding";exon_number "1";gene_id "XLOC_007414";gene_name "PAN2";class_code "=";oId "Thyroid_00083687";is.last "FALSE";is.first "TRUE";is.singleExon "FALSE"
chr12	transdecoder	five_prime_UTR	56322708	56323209	.	-	.	transcript_id "DNTX_00059042";transcript_type "protein_coding";transcript_biotype "protein_coding";gene_id "XLOC_007414";gene_name "PAN2";class_code "=";oId "Thyroid_00083687";is.last "FALSE";is.first "FALSE";is.singleExon "FALSE"
chr12	transdecoder	five_prime_UTR	56323311	56323384	.	-	.	transcript_id "DNTX_00059042";transcript_type "protein_coding";transcript_biotype "protein_coding";gene_id "XLOC_007414";gene_name "PAN2";class_code "=";oId "Thyroid_00083687";is.last "FALSE";is.first "FALSE";is.singleExon "FALSE"
chr12	transdecoder	five_prime_UTR	56323500	56323598	.	-	.	transcript_id "DNTX_00059042";transcript_type "protein_coding";transcript_biotype "protein_coding";gene_id "XLOC_007414";gene_name "PAN2";class_code "=";oId "Thyroid_00083687";is.last "FALSE";is.first "FALSE";is.singleExon "FALSE"
chr12	transdecoder	five_prime_UTR	56323807	56323913	.	-	.	transcript_id "DNTX_00059042";transcript_type "protein_coding";transcript_biotype "protein_coding";gene_id "XLOC_007414";gene_name "PAN2";class_code "=";oId "Thyroid_00083687";is.last "FALSE";is.first "FALSE";is.singleExon "FALSE"
chr12	transdecoder	five_prime_UTR	56324049	56324187	.	-	.	transcript_id "DNTX_00059042";transcript_type "protein_coding";transcript_biotype "protein_coding";gene_id "XLOC_007414";gene_name "PAN2";class_code "=";oId "Thyroid_00083687";is.last "FALSE";is.first "TRUE";is.singleExon "FALSE"
chr12	transdecoder	start_codon	56322705	56322707	.	-	2	transcript_id "DNTX_00059042";transcript_type "protein_coding";transcript_biotype "protein_coding";gene_id "XLOC_007414";gene_name "PAN2";class_code "=";oId "Thyroid_00083687";is.last "FALSE";is.first "FALSE";is.singleExon "FALSE"
chr12	transdecoder	CDS	56317612	56317643	.	-	2	transcript_id "DNTX_00059042";transcript_type "protein_coding";transcript_biotype "protein_coding";gene_id "XLOC_007414";gene_name "PAN2";class_code "=";oId "Thyroid_00083687";is.last "FALSE";is.first "FALSE";is.singleExon "FALSE"
chr12	transdecoder	CDS	56318237	56318434	.	-	2	transcript_id "DNTX_00059042";transcript_type "protein_coding";transcript_biotype "protein_coding";gene_id "XLOC_007414";gene_name "PAN2";class_code "=";oId "Thyroid_00083687";is.last "FALSE";is.first "FALSE";is.singleExon "FALSE"
chr12	transdecoder	CDS	56319088	56319181	.	-	0	transcript_id "DNTX_00059042";transcript_type "protein_coding";transcript_biotype "protein_coding";gene_id "XLOC_007414";gene_name "PAN2";class_code "=";oId "Thyroid_00083687";is.last "FALSE";is.first "FALSE";is.singleExon "FALSE"
chr12	transdecoder	CDS	56319308	56319487	.	-	0	transcript_id "DNTX_00059042";transcript_type "protein_coding";transcript_biotype "protein_coding";gene_id "XLOC_007414";gene_name "PAN2";class_code "=";oId "Thyroid_00083687";is.last "FALSE";is.first "FALSE";is.singleExon "FALSE"
chr12	transdecoder	CDS	56319621	56319764	.	-	0	transcript_id "DNTX_00059042";transcript_type "protein_coding";transcript_biotype "protein_coding";gene_id "XLOC_007414";gene_name "PAN2";class_code "=";oId "Thyroid_00083687";is.last "FALSE";is.first "FALSE";is.singleExon "FALSE"
chr12	transdecoder	CDS	56319864	56320021	.	-	2	transcript_id "DNTX_00059042";transcript_type "protein_coding";transcript_biotype "protein_coding";gene_id "XLOC_007414";gene_name "PAN2";class_code "=";oId "Thyroid_00083687";is.last "FALSE";is.first "FALSE";is.singleExon "FALSE"
chr12	transdecoder	CDS	56322078	56322168	.	-	0	transcript_id "DNTX_00059042";transcript_type "protein_coding";transcript_biotype "protein_coding";gene_id "XLOC_007414";gene_name "PAN2";class_code "=";oId "Thyroid_00083687";is.last "FALSE";is.first "FALSE";is.singleExon "FALSE"
chr12	transdecoder	CDS	56322423	56322482	.	-	0	transcript_id "DNTX_00059042";transcript_type "protein_coding";transcript_biotype "protein_coding";gene_id "XLOC_007414";gene_name "PAN2";class_code "=";oId "Thyroid_00083687";is.last "FALSE";is.first "FALSE";is.singleExon "FALSE"
chr12	transdecoder	CDS	56322615	56322707	.	-	0	transcript_id "DNTX_00059042";transcript_type "protein_coding";transcript_biotype "protein_coding";gene_id "XLOC_007414";gene_name "PAN2";class_code "=";oId "Thyroid_00083687";is.last "FALSE";is.first "FALSE";is.singleExon "FALSE"
chr12	transdecoder	stop_codon	56317609	56317611	.	-	2	transcript_id "DNTX_00059042";transcript_type "protein_coding";transcript_biotype "protein_coding";gene_id "XLOC_007414";gene_name "PAN2";class_code "=";oId "Thyroid_00083687";is.last "FALSE";is.first "FALSE";is.singleExon "FALSE"
chr12	transdecoder	three_prime_UTR	56316941	56317608	.	-	.	transcript_id "DNTX_00059042";transcript_type "protein_coding";transcript_biotype "protein_coding";gene_id "XLOC_007414";gene_name "PAN2";class_code "=";oId "Thyroid_00083687";is.last "FALSE";is.first "FALSE";is.singleExon "FALSE"
chr12	transdecoder	transcript	56317348	56318574	.	-	.	transcript_id "DNTX_00053942";transcript_type "protein_coding";transcript_biotype "protein_coding";gene_id "XLOC_007414";gene_name "PAN2";class_code "=";oId "RPE_Fetal.Tissue_00143087";is.last "FALSE";is.first "FALSE";is.singleExon "FALSE"
chr12	transdecoder	exon	56317348	56317643	.	-	.	transcript_id "DNTX_00053942";transcript_type "protein_coding";transcript_biotype "protein_coding";exon_number "2";gene_id "XLOC_007414";gene_name "PAN2";class_code "=";oId "RPE_Fetal.Tissue_00143087";is.last "TRUE";is.first "FALSE";is.singleExon "FALSE"
chr12	transdecoder	exon	56318237	56318574	.	-	.	transcript_id "DNTX_00053942";transcript_type "protein_coding";transcript_biotype "protein_coding";exon_number "1";gene_id "XLOC_007414";gene_name "PAN2";class_code "=";oId "RPE_Fetal.Tissue_00143087";is.last "FALSE";is.first "TRUE";is.singleExon "FALSE"
chr12	transdecoder	five_prime_UTR	56318490	56318574	.	-	.	transcript_id "DNTX_00053942";transcript_type "protein_coding";transcript_biotype "protein_coding";gene_id "XLOC_007414";gene_name "PAN2";class_code "=";oId "RPE_Fetal.Tissue_00143087";is.last "FALSE";is.first "FALSE";is.singleExon "FALSE"
chr12	transdecoder	start_codon	56318487	56318489	.	-	2	transcript_id "DNTX_00053942";transcript_type "protein_coding";transcript_biotype "protein_coding";gene_id "XLOC_007414";gene_name "PAN2";class_code "=";oId "RPE_Fetal.Tissue_00143087";is.last "FALSE";is.first "FALSE";is.singleExon "FALSE"
chr12	transdecoder	CDS	56317612	56317643	.	-	2	transcript_id "DNTX_00053942";transcript_type "protein_coding";transcript_biotype "protein_coding";gene_id "XLOC_007414";gene_name "PAN2";class_code "=";oId "RPE_Fetal.Tissue_00143087";is.last "FALSE";is.first "FALSE";is.singleExon "FALSE"
chr12	transdecoder	CDS	56318237	56318489	.	-	0	transcript_id "DNTX_00053942";transcript_type "protein_coding";transcript_biotype "protein_coding";gene_id "XLOC_007414";gene_name "PAN2";class_code "=";oId "RPE_Fetal.Tissue_00143087";is.last "FALSE";is.first "FALSE";is.singleExon "FALSE"
chr12	transdecoder	stop_codon	56317609	56317611	.	-	2	transcript_id "DNTX_00053942";transcript_type "protein_coding";transcript_biotype "protein_coding";gene_id "XLOC_007414";gene_name "PAN2";class_code "=";oId "RPE_Fetal.Tissue_00143087";is.last "FALSE";is.first "FALSE";is.singleExon "FALSE"
chr12	transdecoder	three_prime_UTR	56317348	56317608	.	-	.	transcript_id "DNTX_00053942";transcript_type "protein_coding";transcript_biotype "protein_coding";gene_id "XLOC_007414";gene_name "PAN2";class_code "=";oId "RPE_Fetal.Tissue_00143087";is.last "FALSE";is.first "FALSE";is.singleExon "FALSE"
chr12	transdecoder	transcript	56317348	56333937	.	-	.	transcript_id "DNTX_00059043";transcript_type "protein_coding";transcript_biotype "protein_coding";gene_id "XLOC_007414";gene_name "PAN2";class_code "n";oId "Thyroid_00096033";is.last "FALSE";is.first "FALSE";is.singleExon "FALSE"
chr12	transdecoder	exon	56317348	56317643	.	-	.	transcript_id "DNTX_00059043";transcript_type "protein_coding";transcript_biotype "protein_coding";exon_number "24";gene_id "XLOC_007414";gene_name "PAN2";class_code "n";oId "Thyroid_00096033";is.last "TRUE";is.first "FALSE";is.singleExon "FALSE"
chr12	transdecoder	exon	56318237	56318434	.	-	.	transcript_id "DNTX_00059043";transcript_type "protein_coding";transcript_biotype "protein_coding";exon_number "23";gene_id "XLOC_007414";gene_name "PAN2";class_code "n";oId "Thyroid_00096033";is.last "FALSE";is.first "FALSE";is.singleExon "FALSE"
chr12	transdecoder	exon	56319088	56319487	.	-	.	transcript_id "DNTX_00059043";transcript_type "protein_coding";transcript_biotype "protein_coding";exon_number "22";gene_id "XLOC_007414";gene_name "PAN2";class_code "n";oId "Thyroid_00096033";is.last "FALSE";is.first "FALSE";is.singleExon "FALSE"
chr12	transdecoder	exon	56319621	56319764	.	-	.	transcript_id "DNTX_00059043";transcript_type "protein_coding";transcript_biotype "protein_coding";exon_number "21";gene_id "XLOC_007414";gene_name "PAN2";class_code "n";oId "Thyroid_00096033";is.last "FALSE";is.first "FALSE";is.singleExon "FALSE"
chr12	transdecoder	exon	56319864	56320021	.	-	.	transcript_id "DNTX_00059043";transcript_type "protein_coding";transcript_biotype "protein_coding";exon_number "20";gene_id "XLOC_007414";gene_name "PAN2";class_code "n";oId "Thyroid_00096033";is.last "FALSE";is.first "FALSE";is.singleExon "FALSE"
chr12	transdecoder	exon	56322078	56322168	.	-	.	transcript_id "DNTX_00059043";transcript_type "protein_coding";transcript_biotype "protein_coding";exon_number "19";gene_id "XLOC_007414";gene_name "PAN2";class_code "n";oId "Thyroid_00096033";is.last "FALSE";is.first "FALSE";is.singleExon "FALSE"
chr12	transdecoder	exon	56322423	56322482	.	-	.	transcript_id "DNTX_00059043";transcript_type "protein_coding";transcript_biotype "protein_coding";exon_number "18";gene_id "XLOC_007414";gene_name "PAN2";class_code "n";oId "Thyroid_00096033";is.last "FALSE";is.first "FALSE";is.singleExon "FALSE"
chr12	transdecoder	exon	56322615	56323209	.	-	.	transcript_id "DNTX_00059043";transcript_type "protein_coding";transcript_biotype "protein_coding";exon_number "17";gene_id "XLOC_007414";gene_name "PAN2";class_code "n";oId "Thyroid_00096033";is.last "FALSE";is.first "FALSE";is.singleExon "FALSE"
chr12	transdecoder	exon	56323311	56323384	.	-	.	transcript_id "DNTX_00059043";transcript_type "protein_coding";transcript_biotype "protein_coding";exon_number "16";gene_id "XLOC_007414";gene_name "PAN2";class_code "n";oId "Thyroid_00096033";is.last "FALSE";is.first "FALSE";is.singleExon "FALSE"
chr12	transdecoder	exon	56323500	56323598	.	-	.	transcript_id "DNTX_00059043";transcript_type "protein_coding";transcript_biotype "protein_coding";exon_number "15";gene_id "XLOC_007414";gene_name "PAN2";class_code "n";oId "Thyroid_00096033";is.last "FALSE";is.first "FALSE";is.singleExon "FALSE"
chr12	transdecoder	exon	56323807	56323913	.	-	.	transcript_id "DNTX_00059043";transcript_type "protein_coding";transcript_biotype "protein_coding";exon_number "14";gene_id "XLOC_007414";gene_name "PAN2";class_code "n";oId "Thyroid_00096033";is.last "FALSE";is.first "FALSE";is.singleExon "FALSE"
chr12	transdecoder	exon	56324037	56324182	.	-	.	transcript_id "DNTX_00059043";transcript_type "protein_coding";transcript_biotype "protein_coding";exon_number "13";gene_id "XLOC_007414";gene_name "PAN2";class_code "n";oId "Thyroid_00096033";is.last "FALSE";is.first "FALSE";is.singleExon "FALSE"
chr12	transdecoder	exon	56324294	56324493	.	-	.	transcript_id "DNTX_00059043";transcript_type "protein_coding";transcript_biotype "protein_coding";exon_number "12";gene_id "XLOC_007414";gene_name "PAN2";class_code "n";oId "Thyroid_00096033";is.last "FALSE";is.first "FALSE";is.singleExon "FALSE"
chr12	transdecoder	exon	56324581	56324709	.	-	.	transcript_id "DNTX_00059043";transcript_type "protein_coding";transcript_biotype "protein_coding";exon_number "11";gene_id "XLOC_007414";gene_name "PAN2";class_code "n";oId "Thyroid_00096033";is.last "FALSE";is.first "FALSE";is.singleExon "FALSE"
chr12	transdecoder	exon	56325009	56325128	.	-	.	transcript_id "DNTX_00059043";transcript_type "protein_coding";transcript_biotype "protein_coding";exon_number "10";gene_id "XLOC_007414";gene_name "PAN2";class_code "n";oId "Thyroid_00096033";is.last "FALSE";is.first "FALSE";is.singleExon "FALSE"
chr12	transdecoder	exon	56325335	56325454	.	-	.	transcript_id "DNTX_00059043";transcript_type "protein_coding";transcript_biotype "protein_coding";exon_number "9";gene_id "XLOC_007414";gene_name "PAN2";class_code "n";oId "Thyroid_00096033";is.last "FALSE";is.first "FALSE";is.singleExon "FALSE"
chr12	transdecoder	exon	56326313	56326409	.	-	.	transcript_id "DNTX_00059043";transcript_type "protein_coding";transcript_biotype "protein_coding";exon_number "8";gene_id "XLOC_007414";gene_name "PAN2";class_code "n";oId "Thyroid_00096033";is.last "FALSE";is.first "FALSE";is.singleExon "FALSE"
chr12	transdecoder	exon	56326617	56326959	.	-	.	transcript_id "DNTX_00059043";transcript_type "protein_coding";transcript_biotype "protein_coding";exon_number "7";gene_id "XLOC_007414";gene_name "PAN2";class_code "n";oId "Thyroid_00096033";is.last "FALSE";is.first "FALSE";is.singleExon "FALSE"
chr12	transdecoder	exon	56327364	56327631	.	-	.	transcript_id "DNTX_00059043";transcript_type "protein_coding";transcript_biotype "protein_coding";exon_number "6";gene_id "XLOC_007414";gene_name "PAN2";class_code "n";oId "Thyroid_00096033";is.last "FALSE";is.first "FALSE";is.singleExon "FALSE"
chr12	transdecoder	exon	56327995	56328072	.	-	.	transcript_id "DNTX_00059043";transcript_type "protein_coding";transcript_biotype "protein_coding";exon_number "5";gene_id "XLOC_007414";gene_name "PAN2";class_code "n";oId "Thyroid_00096033";is.last "FALSE";is.first "FALSE";is.singleExon "FALSE"
chr12	transdecoder	exon	56328238	56328358	.	-	.	transcript_id "DNTX_00059043";transcript_type "protein_coding";transcript_biotype "protein_coding";exon_number "4";gene_id "XLOC_007414";gene_name "PAN2";class_code "n";oId "Thyroid_00096033";is.last "FALSE";is.first "FALSE";is.singleExon "FALSE"
chr12	transdecoder	exon	56328472	56328641	.	-	.	transcript_id "DNTX_00059043";transcript_type "protein_coding";transcript_biotype "protein_coding";exon_number "3";gene_id "XLOC_007414";gene_name "PAN2";class_code "n";oId "Thyroid_00096033";is.last "FALSE";is.first "FALSE";is.singleExon "FALSE"
chr12	transdecoder	exon	56332813	56333208	.	-	.	transcript_id "DNTX_00059043";transcript_type "protein_coding";transcript_biotype "protein_coding";exon_number "2";gene_id "XLOC_007414";gene_name "PAN2";class_code "n";oId "Thyroid_00096033";is.last "FALSE";is.first "FALSE";is.singleExon "FALSE"
chr12	transdecoder	exon	56333862	56333937	.	-	.	transcript_id "DNTX_00059043";transcript_type "protein_coding";transcript_biotype "protein_coding";exon_number "1";gene_id "XLOC_007414";gene_name "PAN2";class_code "n";oId "Thyroid_00096033";is.last "FALSE";is.first "TRUE";is.singleExon "FALSE"
chr12	transdecoder	five_prime_UTR	56333095	56333208	.	-	.	transcript_id "DNTX_00059043";transcript_type "protein_coding";transcript_biotype "protein_coding";gene_id "XLOC_007414";gene_name "PAN2";class_code "n";oId "Thyroid_00096033";is.last "FALSE";is.first "FALSE";is.singleExon "FALSE"
chr12	transdecoder	five_prime_UTR	56333862	56333937	.	-	.	transcript_id "DNTX_00059043";transcript_type "protein_coding";transcript_biotype "protein_coding";gene_id "XLOC_007414";gene_name "PAN2";class_code "n";oId "Thyroid_00096033";is.last "FALSE";is.first "TRUE";is.singleExon "FALSE"
chr12	transdecoder	start_codon	56333092	56333094	.	-	1	transcript_id "DNTX_00059043";transcript_type "protein_coding";transcript_biotype "protein_coding";gene_id "XLOC_007414";gene_name "PAN2";class_code "n";oId "Thyroid_00096033";is.last "FALSE";is.first "FALSE";is.singleExon "FALSE"
chr12	transdecoder	CDS	56323005	56323209	.	-	1	transcript_id "DNTX_00059043";transcript_type "protein_coding";transcript_biotype "protein_coding";gene_id "XLOC_007414";gene_name "PAN2";class_code "n";oId "Thyroid_00096033";is.last "FALSE";is.first "FALSE";is.singleExon "FALSE"
chr12	transdecoder	CDS	56323311	56323384	.	-	0	transcript_id "DNTX_00059043";transcript_type "protein_coding";transcript_biotype "protein_coding";gene_id "XLOC_007414";gene_name "PAN2";class_code "n";oId "Thyroid_00096033";is.last "FALSE";is.first "FALSE";is.singleExon "FALSE"
chr12	transdecoder	CDS	56323500	56323598	.	-	0	transcript_id "DNTX_00059043";transcript_type "protein_coding";transcript_biotype "protein_coding";gene_id "XLOC_007414";gene_name "PAN2";class_code "n";oId "Thyroid_00096033";is.last "FALSE";is.first "FALSE";is.singleExon "FALSE"
chr12	transdecoder	CDS	56323807	56323913	.	-	2	transcript_id "DNTX_00059043";transcript_type "protein_coding";transcript_biotype "protein_coding";gene_id "XLOC_007414";gene_name "PAN2";class_code "n";oId "Thyroid_00096033";is.last "FALSE";is.first "FALSE";is.singleExon "FALSE"
chr12	transdecoder	CDS	56324037	56324182	.	-	1	transcript_id "DNTX_00059043";transcript_type "protein_coding";transcript_biotype "protein_coding";gene_id "XLOC_007414";gene_name "PAN2";class_code "n";oId "Thyroid_00096033";is.last "FALSE";is.first "FALSE";is.singleExon "FALSE"
chr12	transdecoder	CDS	56324294	56324493	.	-	0	transcript_id "DNTX_00059043";transcript_type "protein_coding";transcript_biotype "protein_coding";gene_id "XLOC_007414";gene_name "PAN2";class_code "n";oId "Thyroid_00096033";is.last "FALSE";is.first "FALSE";is.singleExon "FALSE"
chr12	transdecoder	CDS	56324581	56324709	.	-	0	transcript_id "DNTX_00059043";transcript_type "protein_coding";transcript_biotype "protein_coding";gene_id "XLOC_007414";gene_name "PAN2";class_code "n";oId "Thyroid_00096033";is.last "FALSE";is.first "FALSE";is.singleExon "FALSE"
chr12	transdecoder	CDS	56325009	56325128	.	-	0	transcript_id "DNTX_00059043";transcript_type "protein_coding";transcript_biotype "protein_coding";gene_id "XLOC_007414";gene_name "PAN2";class_code "n";oId "Thyroid_00096033";is.last "FALSE";is.first "FALSE";is.singleExon "FALSE"
chr12	transdecoder	CDS	56325335	56325454	.	-	0	transcript_id "DNTX_00059043";transcript_type "protein_coding";transcript_biotype "protein_coding";gene_id "XLOC_007414";gene_name "PAN2";class_code "n";oId "Thyroid_00096033";is.last "FALSE";is.first "FALSE";is.singleExon "FALSE"
chr12	transdecoder	CDS	56326313	56326409	.	-	1	transcript_id "DNTX_00059043";transcript_type "protein_coding";transcript_biotype "protein_coding";gene_id "XLOC_007414";gene_name "PAN2";class_code "n";oId "Thyroid_00096033";is.last "FALSE";is.first "FALSE";is.singleExon "FALSE"
chr12	transdecoder	CDS	56326617	56326959	.	-	2	transcript_id "DNTX_00059043";transcript_type "protein_coding";transcript_biotype "protein_coding";gene_id "XLOC_007414";gene_name "PAN2";class_code "n";oId "Thyroid_00096033";is.last "FALSE";is.first "FALSE";is.singleExon "FALSE"
chr12	transdecoder	CDS	56327364	56327631	.	-	0	transcript_id "DNTX_00059043";transcript_type "protein_coding";transcript_biotype "protein_coding";gene_id "XLOC_007414";gene_name "PAN2";class_code "n";oId "Thyroid_00096033";is.last "FALSE";is.first "FALSE";is.singleExon "FALSE"
chr12	transdecoder	CDS	56327995	56328072	.	-	0	transcript_id "DNTX_00059043";transcript_type "protein_coding";transcript_biotype "protein_coding";gene_id "XLOC_007414";gene_name "PAN2";class_code "n";oId "Thyroid_00096033";is.last "FALSE";is.first "FALSE";is.singleExon "FALSE"
chr12	transdecoder	CDS	56328238	56328358	.	-	1	transcript_id "DNTX_00059043";transcript_type "protein_coding";transcript_biotype "protein_coding";gene_id "XLOC_007414";gene_name "PAN2";class_code "n";oId "Thyroid_00096033";is.last "FALSE";is.first "FALSE";is.singleExon "FALSE"
chr12	transdecoder	CDS	56328472	56328641	.	-	0	transcript_id "DNTX_00059043";transcript_type "protein_coding";transcript_biotype "protein_coding";gene_id "XLOC_007414";gene_name "PAN2";class_code "n";oId "Thyroid_00096033";is.last "FALSE";is.first "FALSE";is.singleExon "FALSE"
chr12	transdecoder	CDS	56332813	56333094	.	-	0	transcript_id "DNTX_00059043";transcript_type "protein_coding";transcript_biotype "protein_coding";gene_id "XLOC_007414";gene_name "PAN2";class_code "n";oId "Thyroid_00096033";is.last "FALSE";is.first "FALSE";is.singleExon "FALSE"
chr12	transdecoder	stop_codon	56323002	56323004	.	-	1	transcript_id "DNTX_00059043";transcript_type "protein_coding";transcript_biotype "protein_coding";gene_id "XLOC_007414";gene_name "PAN2";class_code "n";oId "Thyroid_00096033";is.last "FALSE";is.first "FALSE";is.singleExon "FALSE"
chr12	transdecoder	three_prime_UTR	56317348	56317643	.	-	.	transcript_id "DNTX_00059043";transcript_type "protein_coding";transcript_biotype "protein_coding";gene_id "XLOC_007414";gene_name "PAN2";class_code "n";oId "Thyroid_00096033";is.last "TRUE";is.first "FALSE";is.singleExon "FALSE"
chr12	transdecoder	three_prime_UTR	56318237	56318434	.	-	.	transcript_id "DNTX_00059043";transcript_type "protein_coding";transcript_biotype "protein_coding";gene_id "XLOC_007414";gene_name "PAN2";class_code "n";oId "Thyroid_00096033";is.last "FALSE";is.first "FALSE";is.singleExon "FALSE"
chr12	transdecoder	three_prime_UTR	56319088	56319487	.	-	.	transcript_id "DNTX_00059043";transcript_type "protein_coding";transcript_biotype "protein_coding";gene_id "XLOC_007414";gene_name "PAN2";class_code "n";oId "Thyroid_00096033";is.last "FALSE";is.first "FALSE";is.singleExon "FALSE"
chr12	transdecoder	three_prime_UTR	56319621	56319764	.	-	.	transcript_id "DNTX_00059043";transcript_type "protein_coding";transcript_biotype "protein_coding";gene_id "XLOC_007414";gene_name "PAN2";class_code "n";oId "Thyroid_00096033";is.last "FALSE";is.first "FALSE";is.singleExon "FALSE"
chr12	transdecoder	three_prime_UTR	56319864	56320021	.	-	.	transcript_id "DNTX_00059043";transcript_type "protein_coding";transcript_biotype "protein_coding";gene_id "XLOC_007414";gene_name "PAN2";class_code "n";oId "Thyroid_00096033";is.last "FALSE";is.first "FALSE";is.singleExon "FALSE"
chr12	transdecoder	three_prime_UTR	56322078	56322168	.	-	.	transcript_id "DNTX_00059043";transcript_type "protein_coding";transcript_biotype "protein_coding";gene_id "XLOC_007414";gene_name "PAN2";class_code "n";oId "Thyroid_00096033";is.last "FALSE";is.first "FALSE";is.singleExon "FALSE"
chr12	transdecoder	three_prime_UTR	56322423	56322482	.	-	.	transcript_id "DNTX_00059043";transcript_type "protein_coding";transcript_biotype "protein_coding";gene_id "XLOC_007414";gene_name "PAN2";class_code "n";oId "Thyroid_00096033";is.last "FALSE";is.first "FALSE";is.singleExon "FALSE"
chr12	transdecoder	three_prime_UTR	56322615	56323001	.	-	.	transcript_id "DNTX_00059043";transcript_type "protein_coding";transcript_biotype "protein_coding";gene_id "XLOC_007414";gene_name "PAN2";class_code "n";oId "Thyroid_00096033";is.last "FALSE";is.first "FALSE";is.singleExon "FALSE"
chr12	transdecoder	transcript	56317348	56333937	.	-	.	transcript_id "DNTX_00061722";transcript_type "protein_coding";transcript_biotype "protein_coding";gene_id "XLOC_007414";gene_name "PAN2";class_code "n";oId "Cornea_Fetal.Tissue_00037822";is.last "FALSE";is.first "FALSE";is.singleExon "FALSE"
chr12	transdecoder	exon	56317348	56317643	.	-	.	transcript_id "DNTX_00061722";transcript_type "protein_coding";transcript_biotype "protein_coding";exon_number "25";gene_id "XLOC_007414";gene_name "PAN2";class_code "n";oId "Cornea_Fetal.Tissue_00037822";is.last "TRUE";is.first "FALSE";is.singleExon "FALSE"
chr12	transdecoder	exon	56318237	56318434	.	-	.	transcript_id "DNTX_00061722";transcript_type "protein_coding";transcript_biotype "protein_coding";exon_number "24";gene_id "XLOC_007414";gene_name "PAN2";class_code "n";oId "Cornea_Fetal.Tissue_00037822";is.last "FALSE";is.first "FALSE";is.singleExon "FALSE"
chr12	transdecoder	exon	56319088	56319487	.	-	.	transcript_id "DNTX_00061722";transcript_type "protein_coding";transcript_biotype "protein_coding";exon_number "23";gene_id "XLOC_007414";gene_name "PAN2";class_code "n";oId "Cornea_Fetal.Tissue_00037822";is.last "FALSE";is.first "FALSE";is.singleExon "FALSE"
chr12	transdecoder	exon	56319621	56319764	.	-	.	transcript_id "DNTX_00061722";transcript_type "protein_coding";transcript_biotype "protein_coding";exon_number "22";gene_id "XLOC_007414";gene_name "PAN2";class_code "n";oId "Cornea_Fetal.Tissue_00037822";is.last "FALSE";is.first "FALSE";is.singleExon "FALSE"
chr12	transdecoder	exon	56319864	56320021	.	-	.	transcript_id "DNTX_00061722";transcript_type "protein_coding";transcript_biotype "protein_coding";exon_number "21";gene_id "XLOC_007414";gene_name "PAN2";class_code "n";oId "Cornea_Fetal.Tissue_00037822";is.last "FALSE";is.first "FALSE";is.singleExon "FALSE"
chr12	transdecoder	exon	56322078	56322168	.	-	.	transcript_id "DNTX_00061722";transcript_type "protein_coding";transcript_biotype "protein_coding";exon_number "20";gene_id "XLOC_007414";gene_name "PAN2";class_code "n";oId "Cornea_Fetal.Tissue_00037822";is.last "FALSE";is.first "FALSE";is.singleExon "FALSE"
chr12	transdecoder	exon	56322423	56322482	.	-	.	transcript_id "DNTX_00061722";transcript_type "protein_coding";transcript_biotype "protein_coding";exon_number "19";gene_id "XLOC_007414";gene_name "PAN2";class_code "n";oId "Cornea_Fetal.Tissue_00037822";is.last "FALSE";is.first "FALSE";is.singleExon "FALSE"
chr12	transdecoder	exon	56322615	56322758	.	-	.	transcript_id "DNTX_00061722";transcript_type "protein_coding";transcript_biotype "protein_coding";exon_number "18";gene_id "XLOC_007414";gene_name "PAN2";class_code "n";oId "Cornea_Fetal.Tissue_00037822";is.last "FALSE";is.first "FALSE";is.singleExon "FALSE"
chr12	transdecoder	exon	56323062	56323209	.	-	.	transcript_id "DNTX_00061722";transcript_type "protein_coding";transcript_biotype "protein_coding";exon_number "17";gene_id "XLOC_007414";gene_name "PAN2";class_code "n";oId "Cornea_Fetal.Tissue_00037822";is.last "FALSE";is.first "FALSE";is.singleExon "FALSE"
chr12	transdecoder	exon	56323311	56323384	.	-	.	transcript_id "DNTX_00061722";transcript_type "protein_coding";transcript_biotype "protein_coding";exon_number "16";gene_id "XLOC_007414";gene_name "PAN2";class_code "n";oId "Cornea_Fetal.Tissue_00037822";is.last "FALSE";is.first "FALSE";is.singleExon "FALSE"
chr12	transdecoder	exon	56323500	56323598	.	-	.	transcript_id "DNTX_00061722";transcript_type "protein_coding";transcript_biotype "protein_coding";exon_number "15";gene_id "XLOC_007414";gene_name "PAN2";class_code "n";oId "Cornea_Fetal.Tissue_00037822";is.last "FALSE";is.first "FALSE";is.singleExon "FALSE"
chr12	transdecoder	exon	56323807	56323913	.	-	.	transcript_id "DNTX_00061722";transcript_type "protein_coding";transcript_biotype "protein_coding";exon_number "14";gene_id "XLOC_007414";gene_name "PAN2";class_code "n";oId "Cornea_Fetal.Tissue_00037822";is.last "FALSE";is.first "FALSE";is.singleExon "FALSE"
chr12	transdecoder	exon	56324049	56324185	.	-	.	transcript_id "DNTX_00061722";transcript_type "protein_coding";transcript_biotype "protein_coding";exon_number "13";gene_id "XLOC_007414";gene_name "PAN2";class_code "n";oId "Cornea_Fetal.Tissue_00037822";is.last "FALSE";is.first "FALSE";is.singleExon "FALSE"
chr12	transdecoder	exon	56324294	56324493	.	-	.	transcript_id "DNTX_00061722";transcript_type "protein_coding";transcript_biotype "protein_coding";exon_number "12";gene_id "XLOC_007414";gene_name "PAN2";class_code "n";oId "Cornea_Fetal.Tissue_00037822";is.last "FALSE";is.first "FALSE";is.singleExon "FALSE"
chr12	transdecoder	exon	56324581	56324709	.	-	.	transcript_id "DNTX_00061722";transcript_type "protein_coding";transcript_biotype "protein_coding";exon_number "11";gene_id "XLOC_007414";gene_name "PAN2";class_code "n";oId "Cornea_Fetal.Tissue_00037822";is.last "FALSE";is.first "FALSE";is.singleExon "FALSE"
chr12	transdecoder	exon	56325009	56325128	.	-	.	transcript_id "DNTX_00061722";transcript_type "protein_coding";transcript_biotype "protein_coding";exon_number "10";gene_id "XLOC_007414";gene_name "PAN2";class_code "n";oId "Cornea_Fetal.Tissue_00037822";is.last "FALSE";is.first "FALSE";is.singleExon "FALSE"
chr12	transdecoder	exon	56325335	56325454	.	-	.	transcript_id "DNTX_00061722";transcript_type "protein_coding";transcript_biotype "protein_coding";exon_number "9";gene_id "XLOC_007414";gene_name "PAN2";class_code "n";oId "Cornea_Fetal.Tissue_00037822";is.last "FALSE";is.first "FALSE";is.singleExon "FALSE"
chr12	transdecoder	exon	56326313	56326409	.	-	.	transcript_id "DNTX_00061722";transcript_type "protein_coding";transcript_biotype "protein_coding";exon_number "8";gene_id "XLOC_007414";gene_name "PAN2";class_code "n";oId "Cornea_Fetal.Tissue_00037822";is.last "FALSE";is.first "FALSE";is.singleExon "FALSE"
chr12	transdecoder	exon	56326617	56326959	.	-	.	transcript_id "DNTX_00061722";transcript_type "protein_coding";transcript_biotype "protein_coding";exon_number "7";gene_id "XLOC_007414";gene_name "PAN2";class_code "n";oId "Cornea_Fetal.Tissue_00037822";is.last "FALSE";is.first "FALSE";is.singleExon "FALSE"
chr12	transdecoder	exon	56327364	56327631	.	-	.	transcript_id "DNTX_00061722";transcript_type "protein_coding";transcript_biotype "protein_coding";exon_number "6";gene_id "XLOC_007414";gene_name "PAN2";class_code "n";oId "Cornea_Fetal.Tissue_00037822";is.last "FALSE";is.first "FALSE";is.singleExon "FALSE"
chr12	transdecoder	exon	56327995	56328072	.	-	.	transcript_id "DNTX_00061722";transcript_type "protein_coding";transcript_biotype "protein_coding";exon_number "5";gene_id "XLOC_007414";gene_name "PAN2";class_code "n";oId "Cornea_Fetal.Tissue_00037822";is.last "FALSE";is.first "FALSE";is.singleExon "FALSE"
chr12	transdecoder	exon	56328238	56328358	.	-	.	transcript_id "DNTX_00061722";transcript_type "protein_coding";transcript_biotype "protein_coding";exon_number "4";gene_id "XLOC_007414";gene_name "PAN2";class_code "n";oId "Cornea_Fetal.Tissue_00037822";is.last "FALSE";is.first "FALSE";is.singleExon "FALSE"
chr12	transdecoder	exon	56328472	56328641	.	-	.	transcript_id "DNTX_00061722";transcript_type "protein_coding";transcript_biotype "protein_coding";exon_number "3";gene_id "XLOC_007414";gene_name "PAN2";class_code "n";oId "Cornea_Fetal.Tissue_00037822";is.last "FALSE";is.first "FALSE";is.singleExon "FALSE"
chr12	transdecoder	exon	56332813	56333208	.	-	.	transcript_id "DNTX_00061722";transcript_type "protein_coding";transcript_biotype "protein_coding";exon_number "2";gene_id "XLOC_007414";gene_name "PAN2";class_code "n";oId "Cornea_Fetal.Tissue_00037822";is.last "FALSE";is.first "FALSE";is.singleExon "FALSE"
chr12	transdecoder	exon	56333862	56333937	.	-	.	transcript_id "DNTX_00061722";transcript_type "protein_coding";transcript_biotype "protein_coding";exon_number "1";gene_id "XLOC_007414";gene_name "PAN2";class_code "n";oId "Cornea_Fetal.Tissue_00037822";is.last "FALSE";is.first "TRUE";is.singleExon "FALSE"
chr12	transdecoder	five_prime_UTR	56333095	56333208	.	-	.	transcript_id "DNTX_00061722";transcript_type "protein_coding";transcript_biotype "protein_coding";gene_id "XLOC_007414";gene_name "PAN2";class_code "n";oId "Cornea_Fetal.Tissue_00037822";is.last "FALSE";is.first "FALSE";is.singleExon "FALSE"
chr12	transdecoder	five_prime_UTR	56333862	56333937	.	-	.	transcript_id "DNTX_00061722";transcript_type "protein_coding";transcript_biotype "protein_coding";gene_id "XLOC_007414";gene_name "PAN2";class_code "n";oId "Cornea_Fetal.Tissue_00037822";is.last "FALSE";is.first "TRUE";is.singleExon "FALSE"
chr12	transdecoder	start_codon	56333092	56333094	.	-	0	transcript_id "DNTX_00061722";transcript_type "protein_coding";transcript_biotype "protein_coding";gene_id "XLOC_007414";gene_name "PAN2";class_code "n";oId "Cornea_Fetal.Tissue_00037822";is.last "FALSE";is.first "FALSE";is.singleExon "FALSE"
chr12	transdecoder	CDS	56319242	56319487	.	-	0	transcript_id "DNTX_00061722";transcript_type "protein_coding";transcript_biotype "protein_coding";gene_id "XLOC_007414";gene_name "PAN2";class_code "n";oId "Cornea_Fetal.Tissue_00037822";is.last "FALSE";is.first "FALSE";is.singleExon "FALSE"
chr12	transdecoder	CDS	56319621	56319764	.	-	0	transcript_id "DNTX_00061722";transcript_type "protein_coding";transcript_biotype "protein_coding";gene_id "XLOC_007414";gene_name "PAN2";class_code "n";oId "Cornea_Fetal.Tissue_00037822";is.last "FALSE";is.first "FALSE";is.singleExon "FALSE"
chr12	transdecoder	CDS	56319864	56320021	.	-	2	transcript_id "DNTX_00061722";transcript_type "protein_coding";transcript_biotype "protein_coding";gene_id "XLOC_007414";gene_name "PAN2";class_code "n";oId "Cornea_Fetal.Tissue_00037822";is.last "FALSE";is.first "FALSE";is.singleExon "FALSE"
chr12	transdecoder	CDS	56322078	56322168	.	-	0	transcript_id "DNTX_00061722";transcript_type "protein_coding";transcript_biotype "protein_coding";gene_id "XLOC_007414";gene_name "PAN2";class_code "n";oId "Cornea_Fetal.Tissue_00037822";is.last "FALSE";is.first "FALSE";is.singleExon "FALSE"
chr12	transdecoder	CDS	56322423	56322482	.	-	0	transcript_id "DNTX_00061722";transcript_type "protein_coding";transcript_biotype "protein_coding";gene_id "XLOC_007414";gene_name "PAN2";class_code "n";oId "Cornea_Fetal.Tissue_00037822";is.last "FALSE";is.first "FALSE";is.singleExon "FALSE"
chr12	transdecoder	CDS	56322615	56322758	.	-	0	transcript_id "DNTX_00061722";transcript_type "protein_coding";transcript_biotype "protein_coding";gene_id "XLOC_007414";gene_name "PAN2";class_code "n";oId "Cornea_Fetal.Tissue_00037822";is.last "FALSE";is.first "FALSE";is.singleExon "FALSE"
chr12	transdecoder	CDS	56323062	56323209	.	-	1	transcript_id "DNTX_00061722";transcript_type "protein_coding";transcript_biotype "protein_coding";gene_id "XLOC_007414";gene_name "PAN2";class_code "n";oId "Cornea_Fetal.Tissue_00037822";is.last "FALSE";is.first "FALSE";is.singleExon "FALSE"
chr12	transdecoder	CDS	56323311	56323384	.	-	0	transcript_id "DNTX_00061722";transcript_type "protein_coding";transcript_biotype "protein_coding";gene_id "XLOC_007414";gene_name "PAN2";class_code "n";oId "Cornea_Fetal.Tissue_00037822";is.last "FALSE";is.first "FALSE";is.singleExon "FALSE"
chr12	transdecoder	CDS	56323500	56323598	.	-	0	transcript_id "DNTX_00061722";transcript_type "protein_coding";transcript_biotype "protein_coding";gene_id "XLOC_007414";gene_name "PAN2";class_code "n";oId "Cornea_Fetal.Tissue_00037822";is.last "FALSE";is.first "FALSE";is.singleExon "FALSE"
chr12	transdecoder	CDS	56323807	56323913	.	-	2	transcript_id "DNTX_00061722";transcript_type "protein_coding";transcript_biotype "protein_coding";gene_id "XLOC_007414";gene_name "PAN2";class_code "n";oId "Cornea_Fetal.Tissue_00037822";is.last "FALSE";is.first "FALSE";is.singleExon "FALSE"
chr12	transdecoder	CDS	56324049	56324185	.	-	1	transcript_id "DNTX_00061722";transcript_type "protein_coding";transcript_biotype "protein_coding";gene_id "XLOC_007414";gene_name "PAN2";class_code "n";oId "Cornea_Fetal.Tissue_00037822";is.last "FALSE";is.first "FALSE";is.singleExon "FALSE"
chr12	transdecoder	CDS	56324294	56324493	.	-	0	transcript_id "DNTX_00061722";transcript_type "protein_coding";transcript_biotype "protein_coding";gene_id "XLOC_007414";gene_name "PAN2";class_code "n";oId "Cornea_Fetal.Tissue_00037822";is.last "FALSE";is.first "FALSE";is.singleExon "FALSE"
chr12	transdecoder	CDS	56324581	56324709	.	-	0	transcript_id "DNTX_00061722";transcript_type "protein_coding";transcript_biotype "protein_coding";gene_id "XLOC_007414";gene_name "PAN2";class_code "n";oId "Cornea_Fetal.Tissue_00037822";is.last "FALSE";is.first "FALSE";is.singleExon "FALSE"
chr12	transdecoder	CDS	56325009	56325128	.	-	0	transcript_id "DNTX_00061722";transcript_type "protein_coding";transcript_biotype "protein_coding";gene_id "XLOC_007414";gene_name "PAN2";class_code "n";oId "Cornea_Fetal.Tissue_00037822";is.last "FALSE";is.first "FALSE";is.singleExon "FALSE"
chr12	transdecoder	CDS	56325335	56325454	.	-	0	transcript_id "DNTX_00061722";transcript_type "protein_coding";transcript_biotype "protein_coding";gene_id "XLOC_007414";gene_name "PAN2";class_code "n";oId "Cornea_Fetal.Tissue_00037822";is.last "FALSE";is.first "FALSE";is.singleExon "FALSE"
chr12	transdecoder	CDS	56326313	56326409	.	-	1	transcript_id "DNTX_00061722";transcript_type "protein_coding";transcript_biotype "protein_coding";gene_id "XLOC_007414";gene_name "PAN2";class_code "n";oId "Cornea_Fetal.Tissue_00037822";is.last "FALSE";is.first "FALSE";is.singleExon "FALSE"
chr12	transdecoder	CDS	56326617	56326959	.	-	2	transcript_id "DNTX_00061722";transcript_type "protein_coding";transcript_biotype "protein_coding";gene_id "XLOC_007414";gene_name "PAN2";class_code "n";oId "Cornea_Fetal.Tissue_00037822";is.last "FALSE";is.first "FALSE";is.singleExon "FALSE"
chr12	transdecoder	CDS	56327364	56327631	.	-	0	transcript_id "DNTX_00061722";transcript_type "protein_coding";transcript_biotype "protein_coding";gene_id "XLOC_007414";gene_name "PAN2";class_code "n";oId "Cornea_Fetal.Tissue_00037822";is.last "FALSE";is.first "FALSE";is.singleExon "FALSE"
chr12	transdecoder	CDS	56327995	56328072	.	-	0	transcript_id "DNTX_00061722";transcript_type "protein_coding";transcript_biotype "protein_coding";gene_id "XLOC_007414";gene_name "PAN2";class_code "n";oId "Cornea_Fetal.Tissue_00037822";is.last "FALSE";is.first "FALSE";is.singleExon "FALSE"
chr12	transdecoder	CDS	56328238	56328358	.	-	1	transcript_id "DNTX_00061722";transcript_type "protein_coding";transcript_biotype "protein_coding";gene_id "XLOC_007414";gene_name "PAN2";class_code "n";oId "Cornea_Fetal.Tissue_00037822";is.last "FALSE";is.first "FALSE";is.singleExon "FALSE"
chr12	transdecoder	CDS	56328472	56328641	.	-	0	transcript_id "DNTX_00061722";transcript_type "protein_coding";transcript_biotype "protein_coding";gene_id "XLOC_007414";gene_name "PAN2";class_code "n";oId "Cornea_Fetal.Tissue_00037822";is.last "FALSE";is.first "FALSE";is.singleExon "FALSE"
chr12	transdecoder	CDS	56332813	56333094	.	-	0	transcript_id "DNTX_00061722";transcript_type "protein_coding";transcript_biotype "protein_coding";gene_id "XLOC_007414";gene_name "PAN2";class_code "n";oId "Cornea_Fetal.Tissue_00037822";is.last "FALSE";is.first "FALSE";is.singleExon "FALSE"
chr12	transdecoder	stop_codon	56319239	56319241	.	-	0	transcript_id "DNTX_00061722";transcript_type "protein_coding";transcript_biotype "protein_coding";gene_id "XLOC_007414";gene_name "PAN2";class_code "n";oId "Cornea_Fetal.Tissue_00037822";is.last "FALSE";is.first "FALSE";is.singleExon "FALSE"
chr12	transdecoder	three_prime_UTR	56317348	56317643	.	-	.	transcript_id "DNTX_00061722";transcript_type "protein_coding";transcript_biotype "protein_coding";gene_id "XLOC_007414";gene_name "PAN2";class_code "n";oId "Cornea_Fetal.Tissue_00037822";is.last "TRUE";is.first "FALSE";is.singleExon "FALSE"
chr12	transdecoder	three_prime_UTR	56318237	56318434	.	-	.	transcript_id "DNTX_00061722";transcript_type "protein_coding";transcript_biotype "protein_coding";gene_id "XLOC_007414";gene_name "PAN2";class_code "n";oId "Cornea_Fetal.Tissue_00037822";is.last "FALSE";is.first "FALSE";is.singleExon "FALSE"
chr12	transdecoder	three_prime_UTR	56319088	56319238	.	-	.	transcript_id "DNTX_00061722";transcript_type "protein_coding";transcript_biotype "protein_coding";gene_id "XLOC_007414";gene_name "PAN2";class_code "n";oId "Cornea_Fetal.Tissue_00037822";is.last "FALSE";is.first "FALSE";is.singleExon "FALSE"
chr12	transdecoder	transcript	56317348	56333937	.	-	.	transcript_id "DNTX_00064204";transcript_type "protein_coding";transcript_biotype "protein_coding";gene_id "XLOC_007414";gene_name "PAN2";class_code "n";oId "Colon-Sigmoid_00086397";is.last "FALSE";is.first "FALSE";is.singleExon "FALSE"
chr12	transdecoder	exon	56317348	56317643	.	-	.	transcript_id "DNTX_00064204";transcript_type "protein_coding";transcript_biotype "protein_coding";exon_number "24";gene_id "XLOC_007414";gene_name "PAN2";class_code "n";oId "Colon-Sigmoid_00086397";is.last "TRUE";is.first "FALSE";is.singleExon "FALSE"
chr12	transdecoder	exon	56318237	56318434	.	-	.	transcript_id "DNTX_00064204";transcript_type "protein_coding";transcript_biotype "protein_coding";exon_number "23";gene_id "XLOC_007414";gene_name "PAN2";class_code "n";oId "Colon-Sigmoid_00086397";is.last "FALSE";is.first "FALSE";is.singleExon "FALSE"
chr12	transdecoder	exon	56319088	56319487	.	-	.	transcript_id "DNTX_00064204";transcript_type "protein_coding";transcript_biotype "protein_coding";exon_number "22";gene_id "XLOC_007414";gene_name "PAN2";class_code "n";oId "Colon-Sigmoid_00086397";is.last "FALSE";is.first "FALSE";is.singleExon "FALSE"
chr12	transdecoder	exon	56319621	56319764	.	-	.	transcript_id "DNTX_00064204";transcript_type "protein_coding";transcript_biotype "protein_coding";exon_number "21";gene_id "XLOC_007414";gene_name "PAN2";class_code "n";oId "Colon-Sigmoid_00086397";is.last "FALSE";is.first "FALSE";is.singleExon "FALSE"
chr12	transdecoder	exon	56319864	56320021	.	-	.	transcript_id "DNTX_00064204";transcript_type "protein_coding";transcript_biotype "protein_coding";exon_number "20";gene_id "XLOC_007414";gene_name "PAN2";class_code "n";oId "Colon-Sigmoid_00086397";is.last "FALSE";is.first "FALSE";is.singleExon "FALSE"
chr12	transdecoder	exon	56322078	56322168	.	-	.	transcript_id "DNTX_00064204";transcript_type "protein_coding";transcript_biotype "protein_coding";exon_number "19";gene_id "XLOC_007414";gene_name "PAN2";class_code "n";oId "Colon-Sigmoid_00086397";is.last "FALSE";is.first "FALSE";is.singleExon "FALSE"
chr12	transdecoder	exon	56322423	56322482	.	-	.	transcript_id "DNTX_00064204";transcript_type "protein_coding";transcript_biotype "protein_coding";exon_number "18";gene_id "XLOC_007414";gene_name "PAN2";class_code "n";oId "Colon-Sigmoid_00086397";is.last "FALSE";is.first "FALSE";is.singleExon "FALSE"
chr12	transdecoder	exon	56322615	56323209	.	-	.	transcript_id "DNTX_00064204";transcript_type "protein_coding";transcript_biotype "protein_coding";exon_number "17";gene_id "XLOC_007414";gene_name "PAN2";class_code "n";oId "Colon-Sigmoid_00086397";is.last "FALSE";is.first "FALSE";is.singleExon "FALSE"
chr12	transdecoder	exon	56323311	56323384	.	-	.	transcript_id "DNTX_00064204";transcript_type "protein_coding";transcript_biotype "protein_coding";exon_number "16";gene_id "XLOC_007414";gene_name "PAN2";class_code "n";oId "Colon-Sigmoid_00086397";is.last "FALSE";is.first "FALSE";is.singleExon "FALSE"
chr12	transdecoder	exon	56323500	56323598	.	-	.	transcript_id "DNTX_00064204";transcript_type "protein_coding";transcript_biotype "protein_coding";exon_number "15";gene_id "XLOC_007414";gene_name "PAN2";class_code "n";oId "Colon-Sigmoid_00086397";is.last "FALSE";is.first "FALSE";is.singleExon "FALSE"
chr12	transdecoder	exon	56323807	56323913	.	-	.	transcript_id "DNTX_00064204";transcript_type "protein_coding";transcript_biotype "protein_coding";exon_number "14";gene_id "XLOC_007414";gene_name "PAN2";class_code "n";oId "Colon-Sigmoid_00086397";is.last "FALSE";is.first "FALSE";is.singleExon "FALSE"
chr12	transdecoder	exon	56324037	56324185	.	-	.	transcript_id "DNTX_00064204";transcript_type "protein_coding";transcript_biotype "protein_coding";exon_number "13";gene_id "XLOC_007414";gene_name "PAN2";class_code "n";oId "Colon-Sigmoid_00086397";is.last "FALSE";is.first "FALSE";is.singleExon "FALSE"
chr12	transdecoder	exon	56324294	56324493	.	-	.	transcript_id "DNTX_00064204";transcript_type "protein_coding";transcript_biotype "protein_coding";exon_number "12";gene_id "XLOC_007414";gene_name "PAN2";class_code "n";oId "Colon-Sigmoid_00086397";is.last "FALSE";is.first "FALSE";is.singleExon "FALSE"
chr12	transdecoder	exon	56324581	56324709	.	-	.	transcript_id "DNTX_00064204";transcript_type "protein_coding";transcript_biotype "protein_coding";exon_number "11";gene_id "XLOC_007414";gene_name "PAN2";class_code "n";oId "Colon-Sigmoid_00086397";is.last "FALSE";is.first "FALSE";is.singleExon "FALSE"
chr12	transdecoder	exon	56325009	56325128	.	-	.	transcript_id "DNTX_00064204";transcript_type "protein_coding";transcript_biotype "protein_coding";exon_number "10";gene_id "XLOC_007414";gene_name "PAN2";class_code "n";oId "Colon-Sigmoid_00086397";is.last "FALSE";is.first "FALSE";is.singleExon "FALSE"
chr12	transdecoder	exon	56325335	56325454	.	-	.	transcript_id "DNTX_00064204";transcript_type "protein_coding";transcript_biotype "protein_coding";exon_number "9";gene_id "XLOC_007414";gene_name "PAN2";class_code "n";oId "Colon-Sigmoid_00086397";is.last "FALSE";is.first "FALSE";is.singleExon "FALSE"
chr12	transdecoder	exon	56326313	56326409	.	-	.	transcript_id "DNTX_00064204";transcript_type "protein_coding";transcript_biotype "protein_coding";exon_number "8";gene_id "XLOC_007414";gene_name "PAN2";class_code "n";oId "Colon-Sigmoid_00086397";is.last "FALSE";is.first "FALSE";is.singleExon "FALSE"
chr12	transdecoder	exon	56326617	56326959	.	-	.	transcript_id "DNTX_00064204";transcript_type "protein_coding";transcript_biotype "protein_coding";exon_number "7";gene_id "XLOC_007414";gene_name "PAN2";class_code "n";oId "Colon-Sigmoid_00086397";is.last "FALSE";is.first "FALSE";is.singleExon "FALSE"
chr12	transdecoder	exon	56327364	56327631	.	-	.	transcript_id "DNTX_00064204";transcript_type "protein_coding";transcript_biotype "protein_coding";exon_number "6";gene_id "XLOC_007414";gene_name "PAN2";class_code "n";oId "Colon-Sigmoid_00086397";is.last "FALSE";is.first "FALSE";is.singleExon "FALSE"
chr12	transdecoder	exon	56327995	56328072	.	-	.	transcript_id "DNTX_00064204";transcript_type "protein_coding";transcript_biotype "protein_coding";exon_number "5";gene_id "XLOC_007414";gene_name "PAN2";class_code "n";oId "Colon-Sigmoid_00086397";is.last "FALSE";is.first "FALSE";is.singleExon "FALSE"
chr12	transdecoder	exon	56328238	56328358	.	-	.	transcript_id "DNTX_00064204";transcript_type "protein_coding";transcript_biotype "protein_coding";exon_number "4";gene_id "XLOC_007414";gene_name "PAN2";class_code "n";oId "Colon-Sigmoid_00086397";is.last "FALSE";is.first "FALSE";is.singleExon "FALSE"
chr12	transdecoder	exon	56328472	56328641	.	-	.	transcript_id "DNTX_00064204";transcript_type "protein_coding";transcript_biotype "protein_coding";exon_number "3";gene_id "XLOC_007414";gene_name "PAN2";class_code "n";oId "Colon-Sigmoid_00086397";is.last "FALSE";is.first "FALSE";is.singleExon "FALSE"
chr12	transdecoder	exon	56332813	56333208	.	-	.	transcript_id "DNTX_00064204";transcript_type "protein_coding";transcript_biotype "protein_coding";exon_number "2";gene_id "XLOC_007414";gene_name "PAN2";class_code "n";oId "Colon-Sigmoid_00086397";is.last "FALSE";is.first "FALSE";is.singleExon "FALSE"
chr12	transdecoder	exon	56333862	56333937	.	-	.	transcript_id "DNTX_00064204";transcript_type "protein_coding";transcript_biotype "protein_coding";exon_number "1";gene_id "XLOC_007414";gene_name "PAN2";class_code "n";oId "Colon-Sigmoid_00086397";is.last "FALSE";is.first "TRUE";is.singleExon "FALSE"
chr12	transdecoder	five_prime_UTR	56333095	56333208	.	-	.	transcript_id "DNTX_00064204";transcript_type "protein_coding";transcript_biotype "protein_coding";gene_id "XLOC_007414";gene_name "PAN2";class_code "n";oId "Colon-Sigmoid_00086397";is.last "FALSE";is.first "FALSE";is.singleExon "FALSE"
chr12	transdecoder	five_prime_UTR	56333862	56333937	.	-	.	transcript_id "DNTX_00064204";transcript_type "protein_coding";transcript_biotype "protein_coding";gene_id "XLOC_007414";gene_name "PAN2";class_code "n";oId "Colon-Sigmoid_00086397";is.last "FALSE";is.first "TRUE";is.singleExon "FALSE"
chr12	transdecoder	start_codon	56333092	56333094	.	-	1	transcript_id "DNTX_00064204";transcript_type "protein_coding";transcript_biotype "protein_coding";gene_id "XLOC_007414";gene_name "PAN2";class_code "n";oId "Colon-Sigmoid_00086397";is.last "FALSE";is.first "FALSE";is.singleExon "FALSE"
chr12	transdecoder	CDS	56323005	56323209	.	-	1	transcript_id "DNTX_00064204";transcript_type "protein_coding";transcript_biotype "protein_coding";gene_id "XLOC_007414";gene_name "PAN2";class_code "n";oId "Colon-Sigmoid_00086397";is.last "FALSE";is.first "FALSE";is.singleExon "FALSE"
chr12	transdecoder	CDS	56323311	56323384	.	-	0	transcript_id "DNTX_00064204";transcript_type "protein_coding";transcript_biotype "protein_coding";gene_id "XLOC_007414";gene_name "PAN2";class_code "n";oId "Colon-Sigmoid_00086397";is.last "FALSE";is.first "FALSE";is.singleExon "FALSE"
chr12	transdecoder	CDS	56323500	56323598	.	-	0	transcript_id "DNTX_00064204";transcript_type "protein_coding";transcript_biotype "protein_coding";gene_id "XLOC_007414";gene_name "PAN2";class_code "n";oId "Colon-Sigmoid_00086397";is.last "FALSE";is.first "FALSE";is.singleExon "FALSE"
chr12	transdecoder	CDS	56323807	56323913	.	-	2	transcript_id "DNTX_00064204";transcript_type "protein_coding";transcript_biotype "protein_coding";gene_id "XLOC_007414";gene_name "PAN2";class_code "n";oId "Colon-Sigmoid_00086397";is.last "FALSE";is.first "FALSE";is.singleExon "FALSE"
chr12	transdecoder	CDS	56324037	56324185	.	-	1	transcript_id "DNTX_00064204";transcript_type "protein_coding";transcript_biotype "protein_coding";gene_id "XLOC_007414";gene_name "PAN2";class_code "n";oId "Colon-Sigmoid_00086397";is.last "FALSE";is.first "FALSE";is.singleExon "FALSE"
chr12	transdecoder	CDS	56324294	56324493	.	-	0	transcript_id "DNTX_00064204";transcript_type "protein_coding";transcript_biotype "protein_coding";gene_id "XLOC_007414";gene_name "PAN2";class_code "n";oId "Colon-Sigmoid_00086397";is.last "FALSE";is.first "FALSE";is.singleExon "FALSE"
chr12	transdecoder	CDS	56324581	56324709	.	-	0	transcript_id "DNTX_00064204";transcript_type "protein_coding";transcript_biotype "protein_coding";gene_id "XLOC_007414";gene_name "PAN2";class_code "n";oId "Colon-Sigmoid_00086397";is.last "FALSE";is.first "FALSE";is.singleExon "FALSE"
chr12	transdecoder	CDS	56325009	56325128	.	-	0	transcript_id "DNTX_00064204";transcript_type "protein_coding";transcript_biotype "protein_coding";gene_id "XLOC_007414";gene_name "PAN2";class_code "n";oId "Colon-Sigmoid_00086397";is.last "FALSE";is.first "FALSE";is.singleExon "FALSE"
chr12	transdecoder	CDS	56325335	56325454	.	-	0	transcript_id "DNTX_00064204";transcript_type "protein_coding";transcript_biotype "protein_coding";gene_id "XLOC_007414";gene_name "PAN2";class_code "n";oId "Colon-Sigmoid_00086397";is.last "FALSE";is.first "FALSE";is.singleExon "FALSE"
chr12	transdecoder	CDS	56326313	56326409	.	-	1	transcript_id "DNTX_00064204";transcript_type "protein_coding";transcript_biotype "protein_coding";gene_id "XLOC_007414";gene_name "PAN2";class_code "n";oId "Colon-Sigmoid_00086397";is.last "FALSE";is.first "FALSE";is.singleExon "FALSE"
chr12	transdecoder	CDS	56326617	56326959	.	-	2	transcript_id "DNTX_00064204";transcript_type "protein_coding";transcript_biotype "protein_coding";gene_id "XLOC_007414";gene_name "PAN2";class_code "n";oId "Colon-Sigmoid_00086397";is.last "FALSE";is.first "FALSE";is.singleExon "FALSE"
chr12	transdecoder	CDS	56327364	56327631	.	-	0	transcript_id "DNTX_00064204";transcript_type "protein_coding";transcript_biotype "protein_coding";gene_id "XLOC_007414";gene_name "PAN2";class_code "n";oId "Colon-Sigmoid_00086397";is.last "FALSE";is.first "FALSE";is.singleExon "FALSE"
chr12	transdecoder	CDS	56327995	56328072	.	-	0	transcript_id "DNTX_00064204";transcript_type "protein_coding";transcript_biotype "protein_coding";gene_id "XLOC_007414";gene_name "PAN2";class_code "n";oId "Colon-Sigmoid_00086397";is.last "FALSE";is.first "FALSE";is.singleExon "FALSE"
chr12	transdecoder	CDS	56328238	56328358	.	-	1	transcript_id "DNTX_00064204";transcript_type "protein_coding";transcript_biotype "protein_coding";gene_id "XLOC_007414";gene_name "PAN2";class_code "n";oId "Colon-Sigmoid_00086397";is.last "FALSE";is.first "FALSE";is.singleExon "FALSE"
chr12	transdecoder	CDS	56328472	56328641	.	-	0	transcript_id "DNTX_00064204";transcript_type "protein_coding";transcript_biotype "protein_coding";gene_id "XLOC_007414";gene_name "PAN2";class_code "n";oId "Colon-Sigmoid_00086397";is.last "FALSE";is.first "FALSE";is.singleExon "FALSE"
chr12	transdecoder	CDS	56332813	56333094	.	-	0	transcript_id "DNTX_00064204";transcript_type "protein_coding";transcript_biotype "protein_coding";gene_id "XLOC_007414";gene_name "PAN2";class_code "n";oId "Colon-Sigmoid_00086397";is.last "FALSE";is.first "FALSE";is.singleExon "FALSE"
chr12	transdecoder	stop_codon	56323002	56323004	.	-	1	transcript_id "DNTX_00064204";transcript_type "protein_coding";transcript_biotype "protein_coding";gene_id "XLOC_007414";gene_name "PAN2";class_code "n";oId "Colon-Sigmoid_00086397";is.last "FALSE";is.first "FALSE";is.singleExon "FALSE"
chr12	transdecoder	three_prime_UTR	56317348	56317643	.	-	.	transcript_id "DNTX_00064204";transcript_type "protein_coding";transcript_biotype "protein_coding";gene_id "XLOC_007414";gene_name "PAN2";class_code "n";oId "Colon-Sigmoid_00086397";is.last "TRUE";is.first "FALSE";is.singleExon "FALSE"
chr12	transdecoder	three_prime_UTR	56318237	56318434	.	-	.	transcript_id "DNTX_00064204";transcript_type "protein_coding";transcript_biotype "protein_coding";gene_id "XLOC_007414";gene_name "PAN2";class_code "n";oId "Colon-Sigmoid_00086397";is.last "FALSE";is.first "FALSE";is.singleExon "FALSE"
chr12	transdecoder	three_prime_UTR	56319088	56319487	.	-	.	transcript_id "DNTX_00064204";transcript_type "protein_coding";transcript_biotype "protein_coding";gene_id "XLOC_007414";gene_name "PAN2";class_code "n";oId "Colon-Sigmoid_00086397";is.last "FALSE";is.first "FALSE";is.singleExon "FALSE"
chr12	transdecoder	three_prime_UTR	56319621	56319764	.	-	.	transcript_id "DNTX_00064204";transcript_type "protein_coding";transcript_biotype "protein_coding";gene_id "XLOC_007414";gene_name "PAN2";class_code "n";oId "Colon-Sigmoid_00086397";is.last "FALSE";is.first "FALSE";is.singleExon "FALSE"
chr12	transdecoder	three_prime_UTR	56319864	56320021	.	-	.	transcript_id "DNTX_00064204";transcript_type "protein_coding";transcript_biotype "protein_coding";gene_id "XLOC_007414";gene_name "PAN2";class_code "n";oId "Colon-Sigmoid_00086397";is.last "FALSE";is.first "FALSE";is.singleExon "FALSE"
chr12	transdecoder	three_prime_UTR	56322078	56322168	.	-	.	transcript_id "DNTX_00064204";transcript_type "protein_coding";transcript_biotype "protein_coding";gene_id "XLOC_007414";gene_name "PAN2";class_code "n";oId "Colon-Sigmoid_00086397";is.last "FALSE";is.first "FALSE";is.singleExon "FALSE"
chr12	transdecoder	three_prime_UTR	56322423	56322482	.	-	.	transcript_id "DNTX_00064204";transcript_type "protein_coding";transcript_biotype "protein_coding";gene_id "XLOC_007414";gene_name "PAN2";class_code "n";oId "Colon-Sigmoid_00086397";is.last "FALSE";is.first "FALSE";is.singleExon "FALSE"
chr12	transdecoder	three_prime_UTR	56322615	56323001	.	-	.	transcript_id "DNTX_00064204";transcript_type "protein_coding";transcript_biotype "protein_coding";gene_id "XLOC_007414";gene_name "PAN2";class_code "n";oId "Colon-Sigmoid_00086397";is.last "FALSE";is.first "FALSE";is.singleExon "FALSE"
chr12	StringTie	transcript	56317348	56324394	.	-	.	transcript_id "DNTX_00061721";transcript_type "noncoding";transcript_biotype "noncoding";gene_id "XLOC_007414";gene_name "PAN2";class_code "n";oId "Cornea_Fetal.Tissue_00037058";is.last "FALSE";is.first "FALSE";is.singleExon "FALSE"
chr12	StringTie	exon	56317348	56317643	.	-	.	transcript_id "DNTX_00061721";transcript_type "noncoding";transcript_biotype "noncoding";exon_number "13";gene_id "XLOC_007414";gene_name "PAN2";class_code "n";oId "Cornea_Fetal.Tissue_00037058";is.last "TRUE";is.first "FALSE";is.singleExon "FALSE"
chr12	StringTie	exon	56318237	56318434	.	-	.	transcript_id "DNTX_00061721";transcript_type "noncoding";transcript_biotype "noncoding";exon_number "12";gene_id "XLOC_007414";gene_name "PAN2";class_code "n";oId "Cornea_Fetal.Tissue_00037058";is.last "FALSE";is.first "FALSE";is.singleExon "FALSE"
chr12	StringTie	exon	56319088	56319487	.	-	.	transcript_id "DNTX_00061721";transcript_type "noncoding";transcript_biotype "noncoding";exon_number "11";gene_id "XLOC_007414";gene_name "PAN2";class_code "n";oId "Cornea_Fetal.Tissue_00037058";is.last "FALSE";is.first "FALSE";is.singleExon "FALSE"
chr12	StringTie	exon	56319621	56319764	.	-	.	transcript_id "DNTX_00061721";transcript_type "noncoding";transcript_biotype "noncoding";exon_number "10";gene_id "XLOC_007414";gene_name "PAN2";class_code "n";oId "Cornea_Fetal.Tissue_00037058";is.last "FALSE";is.first "FALSE";is.singleExon "FALSE"
chr12	StringTie	exon	56319864	56320021	.	-	.	transcript_id "DNTX_00061721";transcript_type "noncoding";transcript_biotype "noncoding";exon_number "9";gene_id "XLOC_007414";gene_name "PAN2";class_code "n";oId "Cornea_Fetal.Tissue_00037058";is.last "FALSE";is.first "FALSE";is.singleExon "FALSE"
chr12	StringTie	exon	56322078	56322168	.	-	.	transcript_id "DNTX_00061721";transcript_type "noncoding";transcript_biotype "noncoding";exon_number "8";gene_id "XLOC_007414";gene_name "PAN2";class_code "n";oId "Cornea_Fetal.Tissue_00037058";is.last "FALSE";is.first "FALSE";is.singleExon "FALSE"
chr12	StringTie	exon	56322423	56322482	.	-	.	transcript_id "DNTX_00061721";transcript_type "noncoding";transcript_biotype "noncoding";exon_number "7";gene_id "XLOC_007414";gene_name "PAN2";class_code "n";oId "Cornea_Fetal.Tissue_00037058";is.last "FALSE";is.first "FALSE";is.singleExon "FALSE"
chr12	StringTie	exon	56322615	56323209	.	-	.	transcript_id "DNTX_00061721";transcript_type "noncoding";transcript_biotype "noncoding";exon_number "6";gene_id "XLOC_007414";gene_name "PAN2";class_code "n";oId "Cornea_Fetal.Tissue_00037058";is.last "FALSE";is.first "FALSE";is.singleExon "FALSE"
chr12	StringTie	exon	56323311	56323384	.	-	.	transcript_id "DNTX_00061721";transcript_type "noncoding";transcript_biotype "noncoding";exon_number "5";gene_id "XLOC_007414";gene_name "PAN2";class_code "n";oId "Cornea_Fetal.Tissue_00037058";is.last "FALSE";is.first "FALSE";is.singleExon "FALSE"
chr12	StringTie	exon	56323500	56323598	.	-	.	transcript_id "DNTX_00061721";transcript_type "noncoding";transcript_biotype "noncoding";exon_number "4";gene_id "XLOC_007414";gene_name "PAN2";class_code "n";oId "Cornea_Fetal.Tissue_00037058";is.last "FALSE";is.first "FALSE";is.singleExon "FALSE"
chr12	StringTie	exon	56323807	56323913	.	-	.	transcript_id "DNTX_00061721";transcript_type "noncoding";transcript_biotype "noncoding";exon_number "3";gene_id "XLOC_007414";gene_name "PAN2";class_code "n";oId "Cornea_Fetal.Tissue_00037058";is.last "FALSE";is.first "FALSE";is.singleExon "FALSE"
chr12	StringTie	exon	56324049	56324185	.	-	.	transcript_id "DNTX_00061721";transcript_type "noncoding";transcript_biotype "noncoding";exon_number "2";gene_id "XLOC_007414";gene_name "PAN2";class_code "n";oId "Cornea_Fetal.Tissue_00037058";is.last "FALSE";is.first "FALSE";is.singleExon "FALSE"
chr12	StringTie	exon	56324294	56324394	.	-	.	transcript_id "DNTX_00061721";transcript_type "noncoding";transcript_biotype "noncoding";exon_number "1";gene_id "XLOC_007414";gene_name "PAN2";class_code "n";oId "Cornea_Fetal.Tissue_00037058";is.last "FALSE";is.first "TRUE";is.singleExon "FALSE"
chr12	StringTie	transcript	56317563	56319489	.	-	.	transcript_id "DNTX_00053943";transcript_type "noncoding";transcript_biotype "noncoding";gene_id "XLOC_007414";gene_name "PAN2";class_code "=";oId "RPE_Fetal.Tissue_00145116";is.last "FALSE";is.first "FALSE";is.singleExon "FALSE"
chr12	StringTie	exon	56317563	56317643	.	-	.	transcript_id "DNTX_00053943";transcript_type "noncoding";transcript_biotype "noncoding";exon_number "2";gene_id "XLOC_007414";gene_name "PAN2";class_code "=";oId "RPE_Fetal.Tissue_00145116";is.last "TRUE";is.first "FALSE";is.singleExon "FALSE"
chr12	StringTie	exon	56319088	56319489	.	-	.	transcript_id "DNTX_00053943";transcript_type "noncoding";transcript_biotype "noncoding";exon_number "1";gene_id "XLOC_007414";gene_name "PAN2";class_code "=";oId "RPE_Fetal.Tissue_00145116";is.last "FALSE";is.first "TRUE";is.singleExon "FALSE"
chr12	transdecoder	transcript	56319395	56333981	.	-	.	transcript_id "DNTX_00061724";transcript_type "protein_coding";transcript_biotype "protein_coding";gene_id "XLOC_007414";gene_name "PAN2";class_code "n";oId "Cornea_Fetal.Tissue_00037060";is.last "FALSE";is.first "FALSE";is.singleExon "FALSE"
chr12	transdecoder	exon	56319395	56319487	.	-	.	transcript_id "DNTX_00061724";transcript_type "protein_coding";transcript_biotype "protein_coding";exon_number "22";gene_id "XLOC_007414";gene_name "PAN2";class_code "n";oId "Cornea_Fetal.Tissue_00037060";is.last "TRUE";is.first "FALSE";is.singleExon "FALSE"
chr12	transdecoder	exon	56319621	56319764	.	-	.	transcript_id "DNTX_00061724";transcript_type "protein_coding";transcript_biotype "protein_coding";exon_number "21";gene_id "XLOC_007414";gene_name "PAN2";class_code "n";oId "Cornea_Fetal.Tissue_00037060";is.last "FALSE";is.first "FALSE";is.singleExon "FALSE"
chr12	transdecoder	exon	56319864	56320021	.	-	.	transcript_id "DNTX_00061724";transcript_type "protein_coding";transcript_biotype "protein_coding";exon_number "20";gene_id "XLOC_007414";gene_name "PAN2";class_code "n";oId "Cornea_Fetal.Tissue_00037060";is.last "FALSE";is.first "FALSE";is.singleExon "FALSE"
chr12	transdecoder	exon	56322078	56322168	.	-	.	transcript_id "DNTX_00061724";transcript_type "protein_coding";transcript_biotype "protein_coding";exon_number "19";gene_id "XLOC_007414";gene_name "PAN2";class_code "n";oId "Cornea_Fetal.Tissue_00037060";is.last "FALSE";is.first "FALSE";is.singleExon "FALSE"
chr12	transdecoder	exon	56322423	56322482	.	-	.	transcript_id "DNTX_00061724";transcript_type "protein_coding";transcript_biotype "protein_coding";exon_number "18";gene_id "XLOC_007414";gene_name "PAN2";class_code "n";oId "Cornea_Fetal.Tissue_00037060";is.last "FALSE";is.first "FALSE";is.singleExon "FALSE"
chr12	transdecoder	exon	56322615	56323209	.	-	.	transcript_id "DNTX_00061724";transcript_type "protein_coding";transcript_biotype "protein_coding";exon_number "17";gene_id "XLOC_007414";gene_name "PAN2";class_code "n";oId "Cornea_Fetal.Tissue_00037060";is.last "FALSE";is.first "FALSE";is.singleExon "FALSE"
chr12	transdecoder	exon	56323311	56323384	.	-	.	transcript_id "DNTX_00061724";transcript_type "protein_coding";transcript_biotype "protein_coding";exon_number "16";gene_id "XLOC_007414";gene_name "PAN2";class_code "n";oId "Cornea_Fetal.Tissue_00037060";is.last "FALSE";is.first "FALSE";is.singleExon "FALSE"
chr12	transdecoder	exon	56323500	56323598	.	-	.	transcript_id "DNTX_00061724";transcript_type "protein_coding";transcript_biotype "protein_coding";exon_number "15";gene_id "XLOC_007414";gene_name "PAN2";class_code "n";oId "Cornea_Fetal.Tissue_00037060";is.last "FALSE";is.first "FALSE";is.singleExon "FALSE"
chr12	transdecoder	exon	56323807	56323913	.	-	.	transcript_id "DNTX_00061724";transcript_type "protein_coding";transcript_biotype "protein_coding";exon_number "14";gene_id "XLOC_007414";gene_name "PAN2";class_code "n";oId "Cornea_Fetal.Tissue_00037060";is.last "FALSE";is.first "FALSE";is.singleExon "FALSE"
chr12	transdecoder	exon	56324049	56324185	.	-	.	transcript_id "DNTX_00061724";transcript_type "protein_coding";transcript_biotype "protein_coding";exon_number "13";gene_id "XLOC_007414";gene_name "PAN2";class_code "n";oId "Cornea_Fetal.Tissue_00037060";is.last "FALSE";is.first "FALSE";is.singleExon "FALSE"
chr12	transdecoder	exon	56324294	56324493	.	-	.	transcript_id "DNTX_00061724";transcript_type "protein_coding";transcript_biotype "protein_coding";exon_number "12";gene_id "XLOC_007414";gene_name "PAN2";class_code "n";oId "Cornea_Fetal.Tissue_00037060";is.last "FALSE";is.first "FALSE";is.singleExon "FALSE"
chr12	transdecoder	exon	56324581	56324709	.	-	.	transcript_id "DNTX_00061724";transcript_type "protein_coding";transcript_biotype "protein_coding";exon_number "11";gene_id "XLOC_007414";gene_name "PAN2";class_code "n";oId "Cornea_Fetal.Tissue_00037060";is.last "FALSE";is.first "FALSE";is.singleExon "FALSE"
chr12	transdecoder	exon	56325009	56325128	.	-	.	transcript_id "DNTX_00061724";transcript_type "protein_coding";transcript_biotype "protein_coding";exon_number "10";gene_id "XLOC_007414";gene_name "PAN2";class_code "n";oId "Cornea_Fetal.Tissue_00037060";is.last "FALSE";is.first "FALSE";is.singleExon "FALSE"
chr12	transdecoder	exon	56325335	56325454	.	-	.	transcript_id "DNTX_00061724";transcript_type "protein_coding";transcript_biotype "protein_coding";exon_number "9";gene_id "XLOC_007414";gene_name "PAN2";class_code "n";oId "Cornea_Fetal.Tissue_00037060";is.last "FALSE";is.first "FALSE";is.singleExon "FALSE"
chr12	transdecoder	exon	56326313	56326409	.	-	.	transcript_id "DNTX_00061724";transcript_type "protein_coding";transcript_biotype "protein_coding";exon_number "8";gene_id "XLOC_007414";gene_name "PAN2";class_code "n";oId "Cornea_Fetal.Tissue_00037060";is.last "FALSE";is.first "FALSE";is.singleExon "FALSE"
chr12	transdecoder	exon	56326617	56326959	.	-	.	transcript_id "DNTX_00061724";transcript_type "protein_coding";transcript_biotype "protein_coding";exon_number "7";gene_id "XLOC_007414";gene_name "PAN2";class_code "n";oId "Cornea_Fetal.Tissue_00037060";is.last "FALSE";is.first "FALSE";is.singleExon "FALSE"
chr12	transdecoder	exon	56327364	56327631	.	-	.	transcript_id "DNTX_00061724";transcript_type "protein_coding";transcript_biotype "protein_coding";exon_number "6";gene_id "XLOC_007414";gene_name "PAN2";class_code "n";oId "Cornea_Fetal.Tissue_00037060";is.last "FALSE";is.first "FALSE";is.singleExon "FALSE"
chr12	transdecoder	exon	56327995	56328072	.	-	.	transcript_id "DNTX_00061724";transcript_type "protein_coding";transcript_biotype "protein_coding";exon_number "5";gene_id "XLOC_007414";gene_name "PAN2";class_code "n";oId "Cornea_Fetal.Tissue_00037060";is.last "FALSE";is.first "FALSE";is.singleExon "FALSE"
chr12	transdecoder	exon	56328238	56328358	.	-	.	transcript_id "DNTX_00061724";transcript_type "protein_coding";transcript_biotype "protein_coding";exon_number "4";gene_id "XLOC_007414";gene_name "PAN2";class_code "n";oId "Cornea_Fetal.Tissue_00037060";is.last "FALSE";is.first "FALSE";is.singleExon "FALSE"
chr12	transdecoder	exon	56328472	56328641	.	-	.	transcript_id "DNTX_00061724";transcript_type "protein_coding";transcript_biotype "protein_coding";exon_number "3";gene_id "XLOC_007414";gene_name "PAN2";class_code "n";oId "Cornea_Fetal.Tissue_00037060";is.last "FALSE";is.first "FALSE";is.singleExon "FALSE"
chr12	transdecoder	exon	56332813	56333208	.	-	.	transcript_id "DNTX_00061724";transcript_type "protein_coding";transcript_biotype "protein_coding";exon_number "2";gene_id "XLOC_007414";gene_name "PAN2";class_code "n";oId "Cornea_Fetal.Tissue_00037060";is.last "FALSE";is.first "FALSE";is.singleExon "FALSE"
chr12	transdecoder	exon	56333862	56333981	.	-	.	transcript_id "DNTX_00061724";transcript_type "protein_coding";transcript_biotype "protein_coding";exon_number "1";gene_id "XLOC_007414";gene_name "PAN2";class_code "n";oId "Cornea_Fetal.Tissue_00037060";is.last "FALSE";is.first "TRUE";is.singleExon "FALSE"
chr12	transdecoder	five_prime_UTR	56333095	56333208	.	-	.	transcript_id "DNTX_00061724";transcript_type "protein_coding";transcript_biotype "protein_coding";gene_id "XLOC_007414";gene_name "PAN2";class_code "n";oId "Cornea_Fetal.Tissue_00037060";is.last "FALSE";is.first "FALSE";is.singleExon "FALSE"
chr12	transdecoder	five_prime_UTR	56333862	56333981	.	-	.	transcript_id "DNTX_00061724";transcript_type "protein_coding";transcript_biotype "protein_coding";gene_id "XLOC_007414";gene_name "PAN2";class_code "n";oId "Cornea_Fetal.Tissue_00037060";is.last "FALSE";is.first "TRUE";is.singleExon "FALSE"
chr12	transdecoder	start_codon	56333092	56333094	.	-	1	transcript_id "DNTX_00061724";transcript_type "protein_coding";transcript_biotype "protein_coding";gene_id "XLOC_007414";gene_name "PAN2";class_code "n";oId "Cornea_Fetal.Tissue_00037060";is.last "FALSE";is.first "FALSE";is.singleExon "FALSE"
chr12	transdecoder	CDS	56323005	56323209	.	-	1	transcript_id "DNTX_00061724";transcript_type "protein_coding";transcript_biotype "protein_coding";gene_id "XLOC_007414";gene_name "PAN2";class_code "n";oId "Cornea_Fetal.Tissue_00037060";is.last "FALSE";is.first "FALSE";is.singleExon "FALSE"
chr12	transdecoder	CDS	56323311	56323384	.	-	0	transcript_id "DNTX_00061724";transcript_type "protein_coding";transcript_biotype "protein_coding";gene_id "XLOC_007414";gene_name "PAN2";class_code "n";oId "Cornea_Fetal.Tissue_00037060";is.last "FALSE";is.first "FALSE";is.singleExon "FALSE"
chr12	transdecoder	CDS	56323500	56323598	.	-	0	transcript_id "DNTX_00061724";transcript_type "protein_coding";transcript_biotype "protein_coding";gene_id "XLOC_007414";gene_name "PAN2";class_code "n";oId "Cornea_Fetal.Tissue_00037060";is.last "FALSE";is.first "FALSE";is.singleExon "FALSE"
chr12	transdecoder	CDS	56323807	56323913	.	-	2	transcript_id "DNTX_00061724";transcript_type "protein_coding";transcript_biotype "protein_coding";gene_id "XLOC_007414";gene_name "PAN2";class_code "n";oId "Cornea_Fetal.Tissue_00037060";is.last "FALSE";is.first "FALSE";is.singleExon "FALSE"
chr12	transdecoder	CDS	56324049	56324185	.	-	1	transcript_id "DNTX_00061724";transcript_type "protein_coding";transcript_biotype "protein_coding";gene_id "XLOC_007414";gene_name "PAN2";class_code "n";oId "Cornea_Fetal.Tissue_00037060";is.last "FALSE";is.first "FALSE";is.singleExon "FALSE"
chr12	transdecoder	CDS	56324294	56324493	.	-	0	transcript_id "DNTX_00061724";transcript_type "protein_coding";transcript_biotype "protein_coding";gene_id "XLOC_007414";gene_name "PAN2";class_code "n";oId "Cornea_Fetal.Tissue_00037060";is.last "FALSE";is.first "FALSE";is.singleExon "FALSE"
chr12	transdecoder	CDS	56324581	56324709	.	-	0	transcript_id "DNTX_00061724";transcript_type "protein_coding";transcript_biotype "protein_coding";gene_id "XLOC_007414";gene_name "PAN2";class_code "n";oId "Cornea_Fetal.Tissue_00037060";is.last "FALSE";is.first "FALSE";is.singleExon "FALSE"
chr12	transdecoder	CDS	56325009	56325128	.	-	0	transcript_id "DNTX_00061724";transcript_type "protein_coding";transcript_biotype "protein_coding";gene_id "XLOC_007414";gene_name "PAN2";class_code "n";oId "Cornea_Fetal.Tissue_00037060";is.last "FALSE";is.first "FALSE";is.singleExon "FALSE"
chr12	transdecoder	CDS	56325335	56325454	.	-	0	transcript_id "DNTX_00061724";transcript_type "protein_coding";transcript_biotype "protein_coding";gene_id "XLOC_007414";gene_name "PAN2";class_code "n";oId "Cornea_Fetal.Tissue_00037060";is.last "FALSE";is.first "FALSE";is.singleExon "FALSE"
chr12	transdecoder	CDS	56326313	56326409	.	-	1	transcript_id "DNTX_00061724";transcript_type "protein_coding";transcript_biotype "protein_coding";gene_id "XLOC_007414";gene_name "PAN2";class_code "n";oId "Cornea_Fetal.Tissue_00037060";is.last "FALSE";is.first "FALSE";is.singleExon "FALSE"
chr12	transdecoder	CDS	56326617	56326959	.	-	2	transcript_id "DNTX_00061724";transcript_type "protein_coding";transcript_biotype "protein_coding";gene_id "XLOC_007414";gene_name "PAN2";class_code "n";oId "Cornea_Fetal.Tissue_00037060";is.last "FALSE";is.first "FALSE";is.singleExon "FALSE"
chr12	transdecoder	CDS	56327364	56327631	.	-	0	transcript_id "DNTX_00061724";transcript_type "protein_coding";transcript_biotype "protein_coding";gene_id "XLOC_007414";gene_name "PAN2";class_code "n";oId "Cornea_Fetal.Tissue_00037060";is.last "FALSE";is.first "FALSE";is.singleExon "FALSE"
chr12	transdecoder	CDS	56327995	56328072	.	-	0	transcript_id "DNTX_00061724";transcript_type "protein_coding";transcript_biotype "protein_coding";gene_id "XLOC_007414";gene_name "PAN2";class_code "n";oId "Cornea_Fetal.Tissue_00037060";is.last "FALSE";is.first "FALSE";is.singleExon "FALSE"
chr12	transdecoder	CDS	56328238	56328358	.	-	1	transcript_id "DNTX_00061724";transcript_type "protein_coding";transcript_biotype "protein_coding";gene_id "XLOC_007414";gene_name "PAN2";class_code "n";oId "Cornea_Fetal.Tissue_00037060";is.last "FALSE";is.first "FALSE";is.singleExon "FALSE"
chr12	transdecoder	CDS	56328472	56328641	.	-	0	transcript_id "DNTX_00061724";transcript_type "protein_coding";transcript_biotype "protein_coding";gene_id "XLOC_007414";gene_name "PAN2";class_code "n";oId "Cornea_Fetal.Tissue_00037060";is.last "FALSE";is.first "FALSE";is.singleExon "FALSE"
chr12	transdecoder	CDS	56332813	56333094	.	-	0	transcript_id "DNTX_00061724";transcript_type "protein_coding";transcript_biotype "protein_coding";gene_id "XLOC_007414";gene_name "PAN2";class_code "n";oId "Cornea_Fetal.Tissue_00037060";is.last "FALSE";is.first "FALSE";is.singleExon "FALSE"
chr12	transdecoder	stop_codon	56323002	56323004	.	-	1	transcript_id "DNTX_00061724";transcript_type "protein_coding";transcript_biotype "protein_coding";gene_id "XLOC_007414";gene_name "PAN2";class_code "n";oId "Cornea_Fetal.Tissue_00037060";is.last "FALSE";is.first "FALSE";is.singleExon "FALSE"
chr12	transdecoder	three_prime_UTR	56319395	56319487	.	-	.	transcript_id "DNTX_00061724";transcript_type "protein_coding";transcript_biotype "protein_coding";gene_id "XLOC_007414";gene_name "PAN2";class_code "n";oId "Cornea_Fetal.Tissue_00037060";is.last "TRUE";is.first "FALSE";is.singleExon "FALSE"
chr12	transdecoder	three_prime_UTR	56319621	56319764	.	-	.	transcript_id "DNTX_00061724";transcript_type "protein_coding";transcript_biotype "protein_coding";gene_id "XLOC_007414";gene_name "PAN2";class_code "n";oId "Cornea_Fetal.Tissue_00037060";is.last "FALSE";is.first "FALSE";is.singleExon "FALSE"
chr12	transdecoder	three_prime_UTR	56319864	56320021	.	-	.	transcript_id "DNTX_00061724";transcript_type "protein_coding";transcript_biotype "protein_coding";gene_id "XLOC_007414";gene_name "PAN2";class_code "n";oId "Cornea_Fetal.Tissue_00037060";is.last "FALSE";is.first "FALSE";is.singleExon "FALSE"
chr12	transdecoder	three_prime_UTR	56322078	56322168	.	-	.	transcript_id "DNTX_00061724";transcript_type "protein_coding";transcript_biotype "protein_coding";gene_id "XLOC_007414";gene_name "PAN2";class_code "n";oId "Cornea_Fetal.Tissue_00037060";is.last "FALSE";is.first "FALSE";is.singleExon "FALSE"
chr12	transdecoder	three_prime_UTR	56322423	56322482	.	-	.	transcript_id "DNTX_00061724";transcript_type "protein_coding";transcript_biotype "protein_coding";gene_id "XLOC_007414";gene_name "PAN2";class_code "n";oId "Cornea_Fetal.Tissue_00037060";is.last "FALSE";is.first "FALSE";is.singleExon "FALSE"
chr12	transdecoder	three_prime_UTR	56322615	56323001	.	-	.	transcript_id "DNTX_00061724";transcript_type "protein_coding";transcript_biotype "protein_coding";gene_id "XLOC_007414";gene_name "PAN2";class_code "n";oId "Cornea_Fetal.Tissue_00037060";is.last "FALSE";is.first "FALSE";is.singleExon "FALSE"
chr12	StringTie	transcript	56319395	56322519	.	-	.	transcript_id "DNTX_00053944";transcript_type "noncoding";transcript_biotype "noncoding";gene_id "XLOC_007414";gene_name "PAN2";class_code "=";oId "RPE_Fetal.Tissue_00143088";is.last "FALSE";is.first "FALSE";is.singleExon "FALSE"
chr12	StringTie	exon	56319395	56319487	.	-	.	transcript_id "DNTX_00053944";transcript_type "noncoding";transcript_biotype "noncoding";exon_number "5";gene_id "XLOC_007414";gene_name "PAN2";class_code "=";oId "RPE_Fetal.Tissue_00143088";is.last "TRUE";is.first "FALSE";is.singleExon "FALSE"
chr12	StringTie	exon	56319621	56319764	.	-	.	transcript_id "DNTX_00053944";transcript_type "noncoding";transcript_biotype "noncoding";exon_number "4";gene_id "XLOC_007414";gene_name "PAN2";class_code "=";oId "RPE_Fetal.Tissue_00143088";is.last "FALSE";is.first "FALSE";is.singleExon "FALSE"
chr12	StringTie	exon	56319864	56320021	.	-	.	transcript_id "DNTX_00053944";transcript_type "noncoding";transcript_biotype "noncoding";exon_number "3";gene_id "XLOC_007414";gene_name "PAN2";class_code "=";oId "RPE_Fetal.Tissue_00143088";is.last "FALSE";is.first "FALSE";is.singleExon "FALSE"
chr12	StringTie	exon	56322078	56322168	.	-	.	transcript_id "DNTX_00053944";transcript_type "noncoding";transcript_biotype "noncoding";exon_number "2";gene_id "XLOC_007414";gene_name "PAN2";class_code "=";oId "RPE_Fetal.Tissue_00143088";is.last "FALSE";is.first "FALSE";is.singleExon "FALSE"
chr12	StringTie	exon	56322423	56322519	.	-	.	transcript_id "DNTX_00053944";transcript_type "noncoding";transcript_biotype "noncoding";exon_number "1";gene_id "XLOC_007414";gene_name "PAN2";class_code "=";oId "RPE_Fetal.Tissue_00143088";is.last "FALSE";is.first "TRUE";is.singleExon "FALSE"
chr12	StringTie	transcript	56319395	56333976	.	-	.	transcript_id "DNTX_00064647";transcript_type "noncoding";transcript_biotype "noncoding";gene_id "XLOC_007414";gene_name "PAN2";class_code "c";oId "Retina_Fetal.Tissue_00244062";is.last "FALSE";is.first "FALSE";is.singleExon "FALSE"
chr12	StringTie	exon	56319395	56319487	.	-	.	transcript_id "DNTX_00064647";transcript_type "noncoding";transcript_biotype "noncoding";exon_number "23";gene_id "XLOC_007414";gene_name "PAN2";class_code "c";oId "Retina_Fetal.Tissue_00244062";is.last "TRUE";is.first "FALSE";is.singleExon "FALSE"
chr12	StringTie	exon	56319621	56319764	.	-	.	transcript_id "DNTX_00064647";transcript_type "noncoding";transcript_biotype "noncoding";exon_number "22";gene_id "XLOC_007414";gene_name "PAN2";class_code "c";oId "Retina_Fetal.Tissue_00244062";is.last "FALSE";is.first "FALSE";is.singleExon "FALSE"
chr12	StringTie	exon	56319864	56320021	.	-	.	transcript_id "DNTX_00064647";transcript_type "noncoding";transcript_biotype "noncoding";exon_number "21";gene_id "XLOC_007414";gene_name "PAN2";class_code "c";oId "Retina_Fetal.Tissue_00244062";is.last "FALSE";is.first "FALSE";is.singleExon "FALSE"
chr12	StringTie	exon	56322078	56322168	.	-	.	transcript_id "DNTX_00064647";transcript_type "noncoding";transcript_biotype "noncoding";exon_number "20";gene_id "XLOC_007414";gene_name "PAN2";class_code "c";oId "Retina_Fetal.Tissue_00244062";is.last "FALSE";is.first "FALSE";is.singleExon "FALSE"
chr12	StringTie	exon	56322423	56322482	.	-	.	transcript_id "DNTX_00064647";transcript_type "noncoding";transcript_biotype "noncoding";exon_number "19";gene_id "XLOC_007414";gene_name "PAN2";class_code "c";oId "Retina_Fetal.Tissue_00244062";is.last "FALSE";is.first "FALSE";is.singleExon "FALSE"
chr12	StringTie	exon	56322615	56322758	.	-	.	transcript_id "DNTX_00064647";transcript_type "noncoding";transcript_biotype "noncoding";exon_number "18";gene_id "XLOC_007414";gene_name "PAN2";class_code "c";oId "Retina_Fetal.Tissue_00244062";is.last "FALSE";is.first "FALSE";is.singleExon "FALSE"
chr12	StringTie	exon	56323062	56323209	.	-	.	transcript_id "DNTX_00064647";transcript_type "noncoding";transcript_biotype "noncoding";exon_number "17";gene_id "XLOC_007414";gene_name "PAN2";class_code "c";oId "Retina_Fetal.Tissue_00244062";is.last "FALSE";is.first "FALSE";is.singleExon "FALSE"
chr12	StringTie	exon	56323311	56323384	.	-	.	transcript_id "DNTX_00064647";transcript_type "noncoding";transcript_biotype "noncoding";exon_number "16";gene_id "XLOC_007414";gene_name "PAN2";class_code "c";oId "Retina_Fetal.Tissue_00244062";is.last "FALSE";is.first "FALSE";is.singleExon "FALSE"
chr12	StringTie	exon	56323500	56323598	.	-	.	transcript_id "DNTX_00064647";transcript_type "noncoding";transcript_biotype "noncoding";exon_number "15";gene_id "XLOC_007414";gene_name "PAN2";class_code "c";oId "Retina_Fetal.Tissue_00244062";is.last "FALSE";is.first "FALSE";is.singleExon "FALSE"
chr12	StringTie	exon	56323807	56323913	.	-	.	transcript_id "DNTX_00064647";transcript_type "noncoding";transcript_biotype "noncoding";exon_number "14";gene_id "XLOC_007414";gene_name "PAN2";class_code "c";oId "Retina_Fetal.Tissue_00244062";is.last "FALSE";is.first "FALSE";is.singleExon "FALSE"
chr12	StringTie	exon	56324049	56324185	.	-	.	transcript_id "DNTX_00064647";transcript_type "noncoding";transcript_biotype "noncoding";exon_number "13";gene_id "XLOC_007414";gene_name "PAN2";class_code "c";oId "Retina_Fetal.Tissue_00244062";is.last "FALSE";is.first "FALSE";is.singleExon "FALSE"
chr12	StringTie	exon	56324294	56324493	.	-	.	transcript_id "DNTX_00064647";transcript_type "noncoding";transcript_biotype "noncoding";exon_number "12";gene_id "XLOC_007414";gene_name "PAN2";class_code "c";oId "Retina_Fetal.Tissue_00244062";is.last "FALSE";is.first "FALSE";is.singleExon "FALSE"
chr12	StringTie	exon	56324581	56324709	.	-	.	transcript_id "DNTX_00064647";transcript_type "noncoding";transcript_biotype "noncoding";exon_number "11";gene_id "XLOC_007414";gene_name "PAN2";class_code "c";oId "Retina_Fetal.Tissue_00244062";is.last "FALSE";is.first "FALSE";is.singleExon "FALSE"
chr12	StringTie	exon	56325009	56325128	.	-	.	transcript_id "DNTX_00064647";transcript_type "noncoding";transcript_biotype "noncoding";exon_number "10";gene_id "XLOC_007414";gene_name "PAN2";class_code "c";oId "Retina_Fetal.Tissue_00244062";is.last "FALSE";is.first "FALSE";is.singleExon "FALSE"
chr12	StringTie	exon	56325335	56325454	.	-	.	transcript_id "DNTX_00064647";transcript_type "noncoding";transcript_biotype "noncoding";exon_number "9";gene_id "XLOC_007414";gene_name "PAN2";class_code "c";oId "Retina_Fetal.Tissue_00244062";is.last "FALSE";is.first "FALSE";is.singleExon "FALSE"
chr12	StringTie	exon	56326313	56326409	.	-	.	transcript_id "DNTX_00064647";transcript_type "noncoding";transcript_biotype "noncoding";exon_number "8";gene_id "XLOC_007414";gene_name "PAN2";class_code "c";oId "Retina_Fetal.Tissue_00244062";is.last "FALSE";is.first "FALSE";is.singleExon "FALSE"
chr12	StringTie	exon	56326617	56326959	.	-	.	transcript_id "DNTX_00064647";transcript_type "noncoding";transcript_biotype "noncoding";exon_number "7";gene_id "XLOC_007414";gene_name "PAN2";class_code "c";oId "Retina_Fetal.Tissue_00244062";is.last "FALSE";is.first "FALSE";is.singleExon "FALSE"
chr12	StringTie	exon	56327364	56327631	.	-	.	transcript_id "DNTX_00064647";transcript_type "noncoding";transcript_biotype "noncoding";exon_number "6";gene_id "XLOC_007414";gene_name "PAN2";class_code "c";oId "Retina_Fetal.Tissue_00244062";is.last "FALSE";is.first "FALSE";is.singleExon "FALSE"
chr12	StringTie	exon	56327995	56328072	.	-	.	transcript_id "DNTX_00064647";transcript_type "noncoding";transcript_biotype "noncoding";exon_number "5";gene_id "XLOC_007414";gene_name "PAN2";class_code "c";oId "Retina_Fetal.Tissue_00244062";is.last "FALSE";is.first "FALSE";is.singleExon "FALSE"
chr12	StringTie	exon	56328238	56328358	.	-	.	transcript_id "DNTX_00064647";transcript_type "noncoding";transcript_biotype "noncoding";exon_number "4";gene_id "XLOC_007414";gene_name "PAN2";class_code "c";oId "Retina_Fetal.Tissue_00244062";is.last "FALSE";is.first "FALSE";is.singleExon "FALSE"
chr12	StringTie	exon	56328472	56328641	.	-	.	transcript_id "DNTX_00064647";transcript_type "noncoding";transcript_biotype "noncoding";exon_number "3";gene_id "XLOC_007414";gene_name "PAN2";class_code "c";oId "Retina_Fetal.Tissue_00244062";is.last "FALSE";is.first "FALSE";is.singleExon "FALSE"
chr12	StringTie	exon	56332813	56333208	.	-	.	transcript_id "DNTX_00064647";transcript_type "noncoding";transcript_biotype "noncoding";exon_number "2";gene_id "XLOC_007414";gene_name "PAN2";class_code "c";oId "Retina_Fetal.Tissue_00244062";is.last "FALSE";is.first "FALSE";is.singleExon "FALSE"
chr12	StringTie	exon	56333862	56333976	.	-	.	transcript_id "DNTX_00064647";transcript_type "noncoding";transcript_biotype "noncoding";exon_number "1";gene_id "XLOC_007414";gene_name "PAN2";class_code "c";oId "Retina_Fetal.Tissue_00244062";is.last "FALSE";is.first "TRUE";is.singleExon "FALSE"
chr12	StringTie	transcript	56319395	56333981	.	-	.	transcript_id "DNTX_00061723";transcript_type "noncoding";transcript_biotype "noncoding";gene_id "XLOC_007414";gene_name "PAN2";class_code "j";oId "Cornea_Fetal.Tissue_00035968";is.last "FALSE";is.first "FALSE";is.singleExon "FALSE"
chr12	StringTie	exon	56319395	56319487	.	-	.	transcript_id "DNTX_00061723";transcript_type "noncoding";transcript_biotype "noncoding";exon_number "23";gene_id "XLOC_007414";gene_name "PAN2";class_code "j";oId "Cornea_Fetal.Tissue_00035968";is.last "TRUE";is.first "FALSE";is.singleExon "FALSE"
chr12	StringTie	exon	56319621	56319764	.	-	.	transcript_id "DNTX_00061723";transcript_type "noncoding";transcript_biotype "noncoding";exon_number "22";gene_id "XLOC_007414";gene_name "PAN2";class_code "j";oId "Cornea_Fetal.Tissue_00035968";is.last "FALSE";is.first "FALSE";is.singleExon "FALSE"
chr12	StringTie	exon	56319864	56320021	.	-	.	transcript_id "DNTX_00061723";transcript_type "noncoding";transcript_biotype "noncoding";exon_number "21";gene_id "XLOC_007414";gene_name "PAN2";class_code "j";oId "Cornea_Fetal.Tissue_00035968";is.last "FALSE";is.first "FALSE";is.singleExon "FALSE"
chr12	StringTie	exon	56322078	56322168	.	-	.	transcript_id "DNTX_00061723";transcript_type "noncoding";transcript_biotype "noncoding";exon_number "20";gene_id "XLOC_007414";gene_name "PAN2";class_code "j";oId "Cornea_Fetal.Tissue_00035968";is.last "FALSE";is.first "FALSE";is.singleExon "FALSE"
chr12	StringTie	exon	56322423	56322482	.	-	.	transcript_id "DNTX_00061723";transcript_type "noncoding";transcript_biotype "noncoding";exon_number "19";gene_id "XLOC_007414";gene_name "PAN2";class_code "j";oId "Cornea_Fetal.Tissue_00035968";is.last "FALSE";is.first "FALSE";is.singleExon "FALSE"
chr12	StringTie	exon	56322615	56322758	.	-	.	transcript_id "DNTX_00061723";transcript_type "noncoding";transcript_biotype "noncoding";exon_number "18";gene_id "XLOC_007414";gene_name "PAN2";class_code "j";oId "Cornea_Fetal.Tissue_00035968";is.last "FALSE";is.first "FALSE";is.singleExon "FALSE"
chr12	StringTie	exon	56323062	56323209	.	-	.	transcript_id "DNTX_00061723";transcript_type "noncoding";transcript_biotype "noncoding";exon_number "17";gene_id "XLOC_007414";gene_name "PAN2";class_code "j";oId "Cornea_Fetal.Tissue_00035968";is.last "FALSE";is.first "FALSE";is.singleExon "FALSE"
chr12	StringTie	exon	56323311	56323384	.	-	.	transcript_id "DNTX_00061723";transcript_type "noncoding";transcript_biotype "noncoding";exon_number "16";gene_id "XLOC_007414";gene_name "PAN2";class_code "j";oId "Cornea_Fetal.Tissue_00035968";is.last "FALSE";is.first "FALSE";is.singleExon "FALSE"
chr12	StringTie	exon	56323500	56323598	.	-	.	transcript_id "DNTX_00061723";transcript_type "noncoding";transcript_biotype "noncoding";exon_number "15";gene_id "XLOC_007414";gene_name "PAN2";class_code "j";oId "Cornea_Fetal.Tissue_00035968";is.last "FALSE";is.first "FALSE";is.singleExon "FALSE"
chr12	StringTie	exon	56323807	56323913	.	-	.	transcript_id "DNTX_00061723";transcript_type "noncoding";transcript_biotype "noncoding";exon_number "14";gene_id "XLOC_007414";gene_name "PAN2";class_code "j";oId "Cornea_Fetal.Tissue_00035968";is.last "FALSE";is.first "FALSE";is.singleExon "FALSE"
chr12	StringTie	exon	56324049	56324182	.	-	.	transcript_id "DNTX_00061723";transcript_type "noncoding";transcript_biotype "noncoding";exon_number "13";gene_id "XLOC_007414";gene_name "PAN2";class_code "j";oId "Cornea_Fetal.Tissue_00035968";is.last "FALSE";is.first "FALSE";is.singleExon "FALSE"
chr12	StringTie	exon	56324294	56324493	.	-	.	transcript_id "DNTX_00061723";transcript_type "noncoding";transcript_biotype "noncoding";exon_number "12";gene_id "XLOC_007414";gene_name "PAN2";class_code "j";oId "Cornea_Fetal.Tissue_00035968";is.last "FALSE";is.first "FALSE";is.singleExon "FALSE"
chr12	StringTie	exon	56324581	56324709	.	-	.	transcript_id "DNTX_00061723";transcript_type "noncoding";transcript_biotype "noncoding";exon_number "11";gene_id "XLOC_007414";gene_name "PAN2";class_code "j";oId "Cornea_Fetal.Tissue_00035968";is.last "FALSE";is.first "FALSE";is.singleExon "FALSE"
chr12	StringTie	exon	56325009	56325128	.	-	.	transcript_id "DNTX_00061723";transcript_type "noncoding";transcript_biotype "noncoding";exon_number "10";gene_id "XLOC_007414";gene_name "PAN2";class_code "j";oId "Cornea_Fetal.Tissue_00035968";is.last "FALSE";is.first "FALSE";is.singleExon "FALSE"
chr12	StringTie	exon	56325335	56325454	.	-	.	transcript_id "DNTX_00061723";transcript_type "noncoding";transcript_biotype "noncoding";exon_number "9";gene_id "XLOC_007414";gene_name "PAN2";class_code "j";oId "Cornea_Fetal.Tissue_00035968";is.last "FALSE";is.first "FALSE";is.singleExon "FALSE"
chr12	StringTie	exon	56326313	56326409	.	-	.	transcript_id "DNTX_00061723";transcript_type "noncoding";transcript_biotype "noncoding";exon_number "8";gene_id "XLOC_007414";gene_name "PAN2";class_code "j";oId "Cornea_Fetal.Tissue_00035968";is.last "FALSE";is.first "FALSE";is.singleExon "FALSE"
chr12	StringTie	exon	56326617	56326959	.	-	.	transcript_id "DNTX_00061723";transcript_type "noncoding";transcript_biotype "noncoding";exon_number "7";gene_id "XLOC_007414";gene_name "PAN2";class_code "j";oId "Cornea_Fetal.Tissue_00035968";is.last "FALSE";is.first "FALSE";is.singleExon "FALSE"
chr12	StringTie	exon	56327364	56327631	.	-	.	transcript_id "DNTX_00061723";transcript_type "noncoding";transcript_biotype "noncoding";exon_number "6";gene_id "XLOC_007414";gene_name "PAN2";class_code "j";oId "Cornea_Fetal.Tissue_00035968";is.last "FALSE";is.first "FALSE";is.singleExon "FALSE"
chr12	StringTie	exon	56327995	56328072	.	-	.	transcript_id "DNTX_00061723";transcript_type "noncoding";transcript_biotype "noncoding";exon_number "5";gene_id "XLOC_007414";gene_name "PAN2";class_code "j";oId "Cornea_Fetal.Tissue_00035968";is.last "FALSE";is.first "FALSE";is.singleExon "FALSE"
chr12	StringTie	exon	56328238	56328358	.	-	.	transcript_id "DNTX_00061723";transcript_type "noncoding";transcript_biotype "noncoding";exon_number "4";gene_id "XLOC_007414";gene_name "PAN2";class_code "j";oId "Cornea_Fetal.Tissue_00035968";is.last "FALSE";is.first "FALSE";is.singleExon "FALSE"
chr12	StringTie	exon	56328472	56328641	.	-	.	transcript_id "DNTX_00061723";transcript_type "noncoding";transcript_biotype "noncoding";exon_number "3";gene_id "XLOC_007414";gene_name "PAN2";class_code "j";oId "Cornea_Fetal.Tissue_00035968";is.last "FALSE";is.first "FALSE";is.singleExon "FALSE"
chr12	StringTie	exon	56332813	56333208	.	-	.	transcript_id "DNTX_00061723";transcript_type "noncoding";transcript_biotype "noncoding";exon_number "2";gene_id "XLOC_007414";gene_name "PAN2";class_code "j";oId "Cornea_Fetal.Tissue_00035968";is.last "FALSE";is.first "FALSE";is.singleExon "FALSE"
chr12	StringTie	exon	56333862	56333981	.	-	.	transcript_id "DNTX_00061723";transcript_type "noncoding";transcript_biotype "noncoding";exon_number "1";gene_id "XLOC_007414";gene_name "PAN2";class_code "j";oId "Cornea_Fetal.Tissue_00035968";is.last "FALSE";is.first "TRUE";is.singleExon "FALSE"
chr12	StringTie	transcript	56319956	56322636	.	-	.	transcript_id "DNTX_00058588";transcript_type "noncoding";transcript_biotype "noncoding";gene_id "XLOC_007414";gene_name "PAN2";class_code "=";oId "Brain-CerebellarHemisphere_00088860";is.last "FALSE";is.first "FALSE";is.singleExon "FALSE"
chr12	StringTie	exon	56319956	56320021	.	-	.	transcript_id "DNTX_00058588";transcript_type "noncoding";transcript_biotype "noncoding";exon_number "2";gene_id "XLOC_007414";gene_name "PAN2";class_code "=";oId "Brain-CerebellarHemisphere_00088860";is.last "TRUE";is.first "FALSE";is.singleExon "FALSE"
chr12	StringTie	exon	56322078	56322636	.	-	.	transcript_id "DNTX_00058588";transcript_type "noncoding";transcript_biotype "noncoding";exon_number "1";gene_id "XLOC_007414";gene_name "PAN2";class_code "=";oId "Brain-CerebellarHemisphere_00088860";is.last "FALSE";is.first "TRUE";is.singleExon "FALSE"
chr12	StringTie	transcript	56323017	56323906	.	-	.	transcript_id "DNTX_00053945";transcript_type "noncoding";transcript_biotype "noncoding";gene_id "XLOC_007414";gene_name "PAN2";class_code "=";oId "RPE_Fetal.Tissue_00143090";is.last "FALSE";is.first "FALSE";is.singleExon "FALSE"
chr12	StringTie	exon	56323017	56323384	.	-	.	transcript_id "DNTX_00053945";transcript_type "noncoding";transcript_biotype "noncoding";exon_number "3";gene_id "XLOC_007414";gene_name "PAN2";class_code "=";oId "RPE_Fetal.Tissue_00143090";is.last "TRUE";is.first "FALSE";is.singleExon "FALSE"
chr12	StringTie	exon	56323500	56323598	.	-	.	transcript_id "DNTX_00053945";transcript_type "noncoding";transcript_biotype "noncoding";exon_number "2";gene_id "XLOC_007414";gene_name "PAN2";class_code "=";oId "RPE_Fetal.Tissue_00143090";is.last "FALSE";is.first "FALSE";is.singleExon "FALSE"
chr12	StringTie	exon	56323807	56323906	.	-	.	transcript_id "DNTX_00053945";transcript_type "noncoding";transcript_biotype "noncoding";exon_number "1";gene_id "XLOC_007414";gene_name "PAN2";class_code "=";oId "RPE_Fetal.Tissue_00143090";is.last "FALSE";is.first "TRUE";is.singleExon "FALSE"
chr12	transdecoder	transcript	56323807	56333937	.	-	.	transcript_id "DNTX_00053946";transcript_type "protein_coding";transcript_biotype "protein_coding";gene_id "XLOC_007414";gene_name "PAN2";class_code "=";oId "RPE_Fetal.Tissue_00143091";is.last "FALSE";is.first "FALSE";is.singleExon "FALSE"
chr12	transdecoder	exon	56323807	56324493	.	-	.	transcript_id "DNTX_00053946";transcript_type "protein_coding";transcript_biotype "protein_coding";exon_number "12";gene_id "XLOC_007414";gene_name "PAN2";class_code "=";oId "RPE_Fetal.Tissue_00143091";is.last "TRUE";is.first "FALSE";is.singleExon "FALSE"
chr12	transdecoder	exon	56324581	56324709	.	-	.	transcript_id "DNTX_00053946";transcript_type "protein_coding";transcript_biotype "protein_coding";exon_number "11";gene_id "XLOC_007414";gene_name "PAN2";class_code "=";oId "RPE_Fetal.Tissue_00143091";is.last "FALSE";is.first "FALSE";is.singleExon "FALSE"
chr12	transdecoder	exon	56325009	56325128	.	-	.	transcript_id "DNTX_00053946";transcript_type "protein_coding";transcript_biotype "protein_coding";exon_number "10";gene_id "XLOC_007414";gene_name "PAN2";class_code "=";oId "RPE_Fetal.Tissue_00143091";is.last "FALSE";is.first "FALSE";is.singleExon "FALSE"
chr12	transdecoder	exon	56325335	56325454	.	-	.	transcript_id "DNTX_00053946";transcript_type "protein_coding";transcript_biotype "protein_coding";exon_number "9";gene_id "XLOC_007414";gene_name "PAN2";class_code "=";oId "RPE_Fetal.Tissue_00143091";is.last "FALSE";is.first "FALSE";is.singleExon "FALSE"
chr12	transdecoder	exon	56326313	56326409	.	-	.	transcript_id "DNTX_00053946";transcript_type "protein_coding";transcript_biotype "protein_coding";exon_number "8";gene_id "XLOC_007414";gene_name "PAN2";class_code "=";oId "RPE_Fetal.Tissue_00143091";is.last "FALSE";is.first "FALSE";is.singleExon "FALSE"
chr12	transdecoder	exon	56326617	56326959	.	-	.	transcript_id "DNTX_00053946";transcript_type "protein_coding";transcript_biotype "protein_coding";exon_number "7";gene_id "XLOC_007414";gene_name "PAN2";class_code "=";oId "RPE_Fetal.Tissue_00143091";is.last "FALSE";is.first "FALSE";is.singleExon "FALSE"
chr12	transdecoder	exon	56327364	56327631	.	-	.	transcript_id "DNTX_00053946";transcript_type "protein_coding";transcript_biotype "protein_coding";exon_number "6";gene_id "XLOC_007414";gene_name "PAN2";class_code "=";oId "RPE_Fetal.Tissue_00143091";is.last "FALSE";is.first "FALSE";is.singleExon "FALSE"
chr12	transdecoder	exon	56327995	56328072	.	-	.	transcript_id "DNTX_00053946";transcript_type "protein_coding";transcript_biotype "protein_coding";exon_number "5";gene_id "XLOC_007414";gene_name "PAN2";class_code "=";oId "RPE_Fetal.Tissue_00143091";is.last "FALSE";is.first "FALSE";is.singleExon "FALSE"
chr12	transdecoder	exon	56328238	56328358	.	-	.	transcript_id "DNTX_00053946";transcript_type "protein_coding";transcript_biotype "protein_coding";exon_number "4";gene_id "XLOC_007414";gene_name "PAN2";class_code "=";oId "RPE_Fetal.Tissue_00143091";is.last "FALSE";is.first "FALSE";is.singleExon "FALSE"
chr12	transdecoder	exon	56328472	56328641	.	-	.	transcript_id "DNTX_00053946";transcript_type "protein_coding";transcript_biotype "protein_coding";exon_number "3";gene_id "XLOC_007414";gene_name "PAN2";class_code "=";oId "RPE_Fetal.Tissue_00143091";is.last "FALSE";is.first "FALSE";is.singleExon "FALSE"
chr12	transdecoder	exon	56332813	56333208	.	-	.	transcript_id "DNTX_00053946";transcript_type "protein_coding";transcript_biotype "protein_coding";exon_number "2";gene_id "XLOC_007414";gene_name "PAN2";class_code "=";oId "RPE_Fetal.Tissue_00143091";is.last "FALSE";is.first "FALSE";is.singleExon "FALSE"
chr12	transdecoder	exon	56333862	56333937	.	-	.	transcript_id "DNTX_00053946";transcript_type "protein_coding";transcript_biotype "protein_coding";exon_number "1";gene_id "XLOC_007414";gene_name "PAN2";class_code "=";oId "RPE_Fetal.Tissue_00143091";is.last "FALSE";is.first "TRUE";is.singleExon "FALSE"
chr12	transdecoder	five_prime_UTR	56333095	56333208	.	-	.	transcript_id "DNTX_00053946";transcript_type "protein_coding";transcript_biotype "protein_coding";gene_id "XLOC_007414";gene_name "PAN2";class_code "=";oId "RPE_Fetal.Tissue_00143091";is.last "FALSE";is.first "FALSE";is.singleExon "FALSE"
chr12	transdecoder	five_prime_UTR	56333862	56333937	.	-	.	transcript_id "DNTX_00053946";transcript_type "protein_coding";transcript_biotype "protein_coding";gene_id "XLOC_007414";gene_name "PAN2";class_code "=";oId "RPE_Fetal.Tissue_00143091";is.last "FALSE";is.first "TRUE";is.singleExon "FALSE"
chr12	transdecoder	start_codon	56333092	56333094	.	-	0	transcript_id "DNTX_00053946";transcript_type "protein_coding";transcript_biotype "protein_coding";gene_id "XLOC_007414";gene_name "PAN2";class_code "=";oId "RPE_Fetal.Tissue_00143091";is.last "FALSE";is.first "FALSE";is.singleExon "FALSE"
chr12	transdecoder	CDS	56324239	56324493	.	-	0	transcript_id "DNTX_00053946";transcript_type "protein_coding";transcript_biotype "protein_coding";gene_id "XLOC_007414";gene_name "PAN2";class_code "=";oId "RPE_Fetal.Tissue_00143091";is.last "FALSE";is.first "FALSE";is.singleExon "FALSE"
chr12	transdecoder	CDS	56324581	56324709	.	-	0	transcript_id "DNTX_00053946";transcript_type "protein_coding";transcript_biotype "protein_coding";gene_id "XLOC_007414";gene_name "PAN2";class_code "=";oId "RPE_Fetal.Tissue_00143091";is.last "FALSE";is.first "FALSE";is.singleExon "FALSE"
chr12	transdecoder	CDS	56325009	56325128	.	-	0	transcript_id "DNTX_00053946";transcript_type "protein_coding";transcript_biotype "protein_coding";gene_id "XLOC_007414";gene_name "PAN2";class_code "=";oId "RPE_Fetal.Tissue_00143091";is.last "FALSE";is.first "FALSE";is.singleExon "FALSE"
chr12	transdecoder	CDS	56325335	56325454	.	-	0	transcript_id "DNTX_00053946";transcript_type "protein_coding";transcript_biotype "protein_coding";gene_id "XLOC_007414";gene_name "PAN2";class_code "=";oId "RPE_Fetal.Tissue_00143091";is.last "FALSE";is.first "FALSE";is.singleExon "FALSE"
chr12	transdecoder	CDS	56326313	56326409	.	-	1	transcript_id "DNTX_00053946";transcript_type "protein_coding";transcript_biotype "protein_coding";gene_id "XLOC_007414";gene_name "PAN2";class_code "=";oId "RPE_Fetal.Tissue_00143091";is.last "FALSE";is.first "FALSE";is.singleExon "FALSE"
chr12	transdecoder	CDS	56326617	56326959	.	-	2	transcript_id "DNTX_00053946";transcript_type "protein_coding";transcript_biotype "protein_coding";gene_id "XLOC_007414";gene_name "PAN2";class_code "=";oId "RPE_Fetal.Tissue_00143091";is.last "FALSE";is.first "FALSE";is.singleExon "FALSE"
chr12	transdecoder	CDS	56327364	56327631	.	-	0	transcript_id "DNTX_00053946";transcript_type "protein_coding";transcript_biotype "protein_coding";gene_id "XLOC_007414";gene_name "PAN2";class_code "=";oId "RPE_Fetal.Tissue_00143091";is.last "FALSE";is.first "FALSE";is.singleExon "FALSE"
chr12	transdecoder	CDS	56327995	56328072	.	-	0	transcript_id "DNTX_00053946";transcript_type "protein_coding";transcript_biotype "protein_coding";gene_id "XLOC_007414";gene_name "PAN2";class_code "=";oId "RPE_Fetal.Tissue_00143091";is.last "FALSE";is.first "FALSE";is.singleExon "FALSE"
chr12	transdecoder	CDS	56328238	56328358	.	-	1	transcript_id "DNTX_00053946";transcript_type "protein_coding";transcript_biotype "protein_coding";gene_id "XLOC_007414";gene_name "PAN2";class_code "=";oId "RPE_Fetal.Tissue_00143091";is.last "FALSE";is.first "FALSE";is.singleExon "FALSE"
chr12	transdecoder	CDS	56328472	56328641	.	-	0	transcript_id "DNTX_00053946";transcript_type "protein_coding";transcript_biotype "protein_coding";gene_id "XLOC_007414";gene_name "PAN2";class_code "=";oId "RPE_Fetal.Tissue_00143091";is.last "FALSE";is.first "FALSE";is.singleExon "FALSE"
chr12	transdecoder	CDS	56332813	56333094	.	-	0	transcript_id "DNTX_00053946";transcript_type "protein_coding";transcript_biotype "protein_coding";gene_id "XLOC_007414";gene_name "PAN2";class_code "=";oId "RPE_Fetal.Tissue_00143091";is.last "FALSE";is.first "FALSE";is.singleExon "FALSE"
chr12	transdecoder	stop_codon	56324236	56324238	.	-	0	transcript_id "DNTX_00053946";transcript_type "protein_coding";transcript_biotype "protein_coding";gene_id "XLOC_007414";gene_name "PAN2";class_code "=";oId "RPE_Fetal.Tissue_00143091";is.last "FALSE";is.first "FALSE";is.singleExon "FALSE"
chr12	transdecoder	three_prime_UTR	56323807	56324235	.	-	.	transcript_id "DNTX_00053946";transcript_type "protein_coding";transcript_biotype "protein_coding";gene_id "XLOC_007414";gene_name "PAN2";class_code "=";oId "RPE_Fetal.Tissue_00143091";is.last "FALSE";is.first "FALSE";is.singleExon "FALSE"
chr12	transdecoder	transcript	56323807	56333981	.	-	.	transcript_id "DNTX_00058589";transcript_type "protein_coding";transcript_biotype "protein_coding";gene_id "XLOC_007414";gene_name "PAN2";class_code "n";oId "Breast-MammaryTissue_00091802";is.last "FALSE";is.first "FALSE";is.singleExon "FALSE"
chr12	transdecoder	exon	56323807	56324185	.	-	.	transcript_id "DNTX_00058589";transcript_type "protein_coding";transcript_biotype "protein_coding";exon_number "13";gene_id "XLOC_007414";gene_name "PAN2";class_code "n";oId "Breast-MammaryTissue_00091802";is.last "TRUE";novel_exon_id "nvl_exon48246";novel_exon_type "RI";is.first "FALSE";is.singleExon "FALSE"
chr12	transdecoder	exon	56324294	56324493	.	-	.	transcript_id "DNTX_00058589";transcript_type "protein_coding";transcript_biotype "protein_coding";exon_number "12";gene_id "XLOC_007414";gene_name "PAN2";class_code "n";oId "Breast-MammaryTissue_00091802";is.last "FALSE";is.first "FALSE";is.singleExon "FALSE"
chr12	transdecoder	exon	56324581	56324709	.	-	.	transcript_id "DNTX_00058589";transcript_type "protein_coding";transcript_biotype "protein_coding";exon_number "11";gene_id "XLOC_007414";gene_name "PAN2";class_code "n";oId "Breast-MammaryTissue_00091802";is.last "FALSE";is.first "FALSE";is.singleExon "FALSE"
chr12	transdecoder	exon	56325009	56325128	.	-	.	transcript_id "DNTX_00058589";transcript_type "protein_coding";transcript_biotype "protein_coding";exon_number "10";gene_id "XLOC_007414";gene_name "PAN2";class_code "n";oId "Breast-MammaryTissue_00091802";is.last "FALSE";is.first "FALSE";is.singleExon "FALSE"
chr12	transdecoder	exon	56325335	56325454	.	-	.	transcript_id "DNTX_00058589";transcript_type "protein_coding";transcript_biotype "protein_coding";exon_number "9";gene_id "XLOC_007414";gene_name "PAN2";class_code "n";oId "Breast-MammaryTissue_00091802";is.last "FALSE";is.first "FALSE";is.singleExon "FALSE"
chr12	transdecoder	exon	56326313	56326409	.	-	.	transcript_id "DNTX_00058589";transcript_type "protein_coding";transcript_biotype "protein_coding";exon_number "8";gene_id "XLOC_007414";gene_name "PAN2";class_code "n";oId "Breast-MammaryTissue_00091802";is.last "FALSE";is.first "FALSE";is.singleExon "FALSE"
chr12	transdecoder	exon	56326617	56326959	.	-	.	transcript_id "DNTX_00058589";transcript_type "protein_coding";transcript_biotype "protein_coding";exon_number "7";gene_id "XLOC_007414";gene_name "PAN2";class_code "n";oId "Breast-MammaryTissue_00091802";is.last "FALSE";is.first "FALSE";is.singleExon "FALSE"
chr12	transdecoder	exon	56327364	56327631	.	-	.	transcript_id "DNTX_00058589";transcript_type "protein_coding";transcript_biotype "protein_coding";exon_number "6";gene_id "XLOC_007414";gene_name "PAN2";class_code "n";oId "Breast-MammaryTissue_00091802";is.last "FALSE";is.first "FALSE";is.singleExon "FALSE"
chr12	transdecoder	exon	56327995	56328072	.	-	.	transcript_id "DNTX_00058589";transcript_type "protein_coding";transcript_biotype "protein_coding";exon_number "5";gene_id "XLOC_007414";gene_name "PAN2";class_code "n";oId "Breast-MammaryTissue_00091802";is.last "FALSE";is.first "FALSE";is.singleExon "FALSE"
chr12	transdecoder	exon	56328238	56328358	.	-	.	transcript_id "DNTX_00058589";transcript_type "protein_coding";transcript_biotype "protein_coding";exon_number "4";gene_id "XLOC_007414";gene_name "PAN2";class_code "n";oId "Breast-MammaryTissue_00091802";is.last "FALSE";is.first "FALSE";is.singleExon "FALSE"
chr12	transdecoder	exon	56328472	56328641	.	-	.	transcript_id "DNTX_00058589";transcript_type "protein_coding";transcript_biotype "protein_coding";exon_number "3";gene_id "XLOC_007414";gene_name "PAN2";class_code "n";oId "Breast-MammaryTissue_00091802";is.last "FALSE";is.first "FALSE";is.singleExon "FALSE"
chr12	transdecoder	exon	56332813	56333208	.	-	.	transcript_id "DNTX_00058589";transcript_type "protein_coding";transcript_biotype "protein_coding";exon_number "2";gene_id "XLOC_007414";gene_name "PAN2";class_code "n";oId "Breast-MammaryTissue_00091802";is.last "FALSE";is.first "FALSE";is.singleExon "FALSE"
chr12	transdecoder	exon	56333862	56333981	.	-	.	transcript_id "DNTX_00058589";transcript_type "protein_coding";transcript_biotype "protein_coding";exon_number "1";gene_id "XLOC_007414";gene_name "PAN2";class_code "n";oId "Breast-MammaryTissue_00091802";is.last "FALSE";is.first "TRUE";is.singleExon "FALSE"
chr12	transdecoder	five_prime_UTR	56333095	56333208	.	-	.	transcript_id "DNTX_00058589";transcript_type "protein_coding";transcript_biotype "protein_coding";gene_id "XLOC_007414";gene_name "PAN2";class_code "n";oId "Breast-MammaryTissue_00091802";is.last "FALSE";is.first "FALSE";is.singleExon "FALSE"
chr12	transdecoder	five_prime_UTR	56333862	56333981	.	-	.	transcript_id "DNTX_00058589";transcript_type "protein_coding";transcript_biotype "protein_coding";gene_id "XLOC_007414";gene_name "PAN2";class_code "n";oId "Breast-MammaryTissue_00091802";is.last "FALSE";is.first "TRUE";is.singleExon "FALSE"
chr12	transdecoder	start_codon	56333092	56333094	.	-	1	transcript_id "DNTX_00058589";transcript_type "protein_coding";transcript_biotype "protein_coding";gene_id "XLOC_007414";gene_name "PAN2";class_code "n";oId "Breast-MammaryTissue_00091802";is.last "FALSE";is.first "FALSE";is.singleExon "FALSE"
chr12	transdecoder	CDS	56323993	56324185	.	-	1	transcript_id "DNTX_00058589";transcript_type "protein_coding";transcript_biotype "protein_coding";gene_id "XLOC_007414";gene_name "PAN2";class_code "n";oId "Breast-MammaryTissue_00091802";is.last "FALSE";is.first "FALSE";is.singleExon "FALSE"
chr12	transdecoder	CDS	56324294	56324493	.	-	0	transcript_id "DNTX_00058589";transcript_type "protein_coding";transcript_biotype "protein_coding";gene_id "XLOC_007414";gene_name "PAN2";class_code "n";oId "Breast-MammaryTissue_00091802";is.last "FALSE";is.first "FALSE";is.singleExon "FALSE"
chr12	transdecoder	CDS	56324581	56324709	.	-	0	transcript_id "DNTX_00058589";transcript_type "protein_coding";transcript_biotype "protein_coding";gene_id "XLOC_007414";gene_name "PAN2";class_code "n";oId "Breast-MammaryTissue_00091802";is.last "FALSE";is.first "FALSE";is.singleExon "FALSE"
chr12	transdecoder	CDS	56325009	56325128	.	-	0	transcript_id "DNTX_00058589";transcript_type "protein_coding";transcript_biotype "protein_coding";gene_id "XLOC_007414";gene_name "PAN2";class_code "n";oId "Breast-MammaryTissue_00091802";is.last "FALSE";is.first "FALSE";is.singleExon "FALSE"
chr12	transdecoder	CDS	56325335	56325454	.	-	0	transcript_id "DNTX_00058589";transcript_type "protein_coding";transcript_biotype "protein_coding";gene_id "XLOC_007414";gene_name "PAN2";class_code "n";oId "Breast-MammaryTissue_00091802";is.last "FALSE";is.first "FALSE";is.singleExon "FALSE"
chr12	transdecoder	CDS	56326313	56326409	.	-	1	transcript_id "DNTX_00058589";transcript_type "protein_coding";transcript_biotype "protein_coding";gene_id "XLOC_007414";gene_name "PAN2";class_code "n";oId "Breast-MammaryTissue_00091802";is.last "FALSE";is.first "FALSE";is.singleExon "FALSE"
chr12	transdecoder	CDS	56326617	56326959	.	-	2	transcript_id "DNTX_00058589";transcript_type "protein_coding";transcript_biotype "protein_coding";gene_id "XLOC_007414";gene_name "PAN2";class_code "n";oId "Breast-MammaryTissue_00091802";is.last "FALSE";is.first "FALSE";is.singleExon "FALSE"
chr12	transdecoder	CDS	56327364	56327631	.	-	0	transcript_id "DNTX_00058589";transcript_type "protein_coding";transcript_biotype "protein_coding";gene_id "XLOC_007414";gene_name "PAN2";class_code "n";oId "Breast-MammaryTissue_00091802";is.last "FALSE";is.first "FALSE";is.singleExon "FALSE"
chr12	transdecoder	CDS	56327995	56328072	.	-	0	transcript_id "DNTX_00058589";transcript_type "protein_coding";transcript_biotype "protein_coding";gene_id "XLOC_007414";gene_name "PAN2";class_code "n";oId "Breast-MammaryTissue_00091802";is.last "FALSE";is.first "FALSE";is.singleExon "FALSE"
chr12	transdecoder	CDS	56328238	56328358	.	-	1	transcript_id "DNTX_00058589";transcript_type "protein_coding";transcript_biotype "protein_coding";gene_id "XLOC_007414";gene_name "PAN2";class_code "n";oId "Breast-MammaryTissue_00091802";is.last "FALSE";is.first "FALSE";is.singleExon "FALSE"
chr12	transdecoder	CDS	56328472	56328641	.	-	0	transcript_id "DNTX_00058589";transcript_type "protein_coding";transcript_biotype "protein_coding";gene_id "XLOC_007414";gene_name "PAN2";class_code "n";oId "Breast-MammaryTissue_00091802";is.last "FALSE";is.first "FALSE";is.singleExon "FALSE"
chr12	transdecoder	CDS	56332813	56333094	.	-	0	transcript_id "DNTX_00058589";transcript_type "protein_coding";transcript_biotype "protein_coding";gene_id "XLOC_007414";gene_name "PAN2";class_code "n";oId "Breast-MammaryTissue_00091802";is.last "FALSE";is.first "FALSE";is.singleExon "FALSE"
chr12	transdecoder	stop_codon	56323990	56323992	.	-	1	transcript_id "DNTX_00058589";transcript_type "protein_coding";transcript_biotype "protein_coding";gene_id "XLOC_007414";gene_name "PAN2";class_code "n";oId "Breast-MammaryTissue_00091802";is.last "FALSE";is.first "FALSE";is.singleExon "FALSE"
chr12	transdecoder	three_prime_UTR	56323807	56323989	.	-	.	transcript_id "DNTX_00058589";transcript_type "protein_coding";transcript_biotype "protein_coding";gene_id "XLOC_007414";gene_name "PAN2";class_code "n";oId "Breast-MammaryTissue_00091802";is.last "FALSE";is.first "FALSE";is.singleExon "FALSE"
chr12	transdecoder	transcript	56323807	56333981	.	-	.	transcript_id "DNTX_00062917";transcript_type "protein_coding";transcript_biotype "protein_coding";gene_id "XLOC_007414";gene_name "PAN2";class_code "n";oId "Pituitary_00095659";is.last "FALSE";is.first "FALSE";is.singleExon "FALSE"
chr12	transdecoder	exon	56323807	56324182	.	-	.	transcript_id "DNTX_00062917";transcript_type "protein_coding";transcript_biotype "protein_coding";exon_number "13";gene_id "XLOC_007414";gene_name "PAN2";class_code "n";oId "Pituitary_00095659";is.last "TRUE";novel_exon_id "nvl_exon48254";novel_exon_type "RI";is.first "FALSE";is.singleExon "FALSE"
chr12	transdecoder	exon	56324294	56324493	.	-	.	transcript_id "DNTX_00062917";transcript_type "protein_coding";transcript_biotype "protein_coding";exon_number "12";gene_id "XLOC_007414";gene_name "PAN2";class_code "n";oId "Pituitary_00095659";is.last "FALSE";is.first "FALSE";is.singleExon "FALSE"
chr12	transdecoder	exon	56324581	56324709	.	-	.	transcript_id "DNTX_00062917";transcript_type "protein_coding";transcript_biotype "protein_coding";exon_number "11";gene_id "XLOC_007414";gene_name "PAN2";class_code "n";oId "Pituitary_00095659";is.last "FALSE";is.first "FALSE";is.singleExon "FALSE"
chr12	transdecoder	exon	56325009	56325128	.	-	.	transcript_id "DNTX_00062917";transcript_type "protein_coding";transcript_biotype "protein_coding";exon_number "10";gene_id "XLOC_007414";gene_name "PAN2";class_code "n";oId "Pituitary_00095659";is.last "FALSE";is.first "FALSE";is.singleExon "FALSE"
chr12	transdecoder	exon	56325335	56325454	.	-	.	transcript_id "DNTX_00062917";transcript_type "protein_coding";transcript_biotype "protein_coding";exon_number "9";gene_id "XLOC_007414";gene_name "PAN2";class_code "n";oId "Pituitary_00095659";is.last "FALSE";is.first "FALSE";is.singleExon "FALSE"
chr12	transdecoder	exon	56326313	56326409	.	-	.	transcript_id "DNTX_00062917";transcript_type "protein_coding";transcript_biotype "protein_coding";exon_number "8";gene_id "XLOC_007414";gene_name "PAN2";class_code "n";oId "Pituitary_00095659";is.last "FALSE";is.first "FALSE";is.singleExon "FALSE"
chr12	transdecoder	exon	56326617	56326959	.	-	.	transcript_id "DNTX_00062917";transcript_type "protein_coding";transcript_biotype "protein_coding";exon_number "7";gene_id "XLOC_007414";gene_name "PAN2";class_code "n";oId "Pituitary_00095659";is.last "FALSE";is.first "FALSE";is.singleExon "FALSE"
chr12	transdecoder	exon	56327364	56327631	.	-	.	transcript_id "DNTX_00062917";transcript_type "protein_coding";transcript_biotype "protein_coding";exon_number "6";gene_id "XLOC_007414";gene_name "PAN2";class_code "n";oId "Pituitary_00095659";is.last "FALSE";is.first "FALSE";is.singleExon "FALSE"
chr12	transdecoder	exon	56327995	56328072	.	-	.	transcript_id "DNTX_00062917";transcript_type "protein_coding";transcript_biotype "protein_coding";exon_number "5";gene_id "XLOC_007414";gene_name "PAN2";class_code "n";oId "Pituitary_00095659";is.last "FALSE";is.first "FALSE";is.singleExon "FALSE"
chr12	transdecoder	exon	56328238	56328358	.	-	.	transcript_id "DNTX_00062917";transcript_type "protein_coding";transcript_biotype "protein_coding";exon_number "4";gene_id "XLOC_007414";gene_name "PAN2";class_code "n";oId "Pituitary_00095659";is.last "FALSE";is.first "FALSE";is.singleExon "FALSE"
chr12	transdecoder	exon	56328472	56328641	.	-	.	transcript_id "DNTX_00062917";transcript_type "protein_coding";transcript_biotype "protein_coding";exon_number "3";gene_id "XLOC_007414";gene_name "PAN2";class_code "n";oId "Pituitary_00095659";is.last "FALSE";is.first "FALSE";is.singleExon "FALSE"
chr12	transdecoder	exon	56332813	56333208	.	-	.	transcript_id "DNTX_00062917";transcript_type "protein_coding";transcript_biotype "protein_coding";exon_number "2";gene_id "XLOC_007414";gene_name "PAN2";class_code "n";oId "Pituitary_00095659";is.last "FALSE";is.first "FALSE";is.singleExon "FALSE"
chr12	transdecoder	exon	56333862	56333981	.	-	.	transcript_id "DNTX_00062917";transcript_type "protein_coding";transcript_biotype "protein_coding";exon_number "1";gene_id "XLOC_007414";gene_name "PAN2";class_code "n";oId "Pituitary_00095659";is.last "FALSE";is.first "TRUE";is.singleExon "FALSE"
chr12	transdecoder	five_prime_UTR	56333095	56333208	.	-	.	transcript_id "DNTX_00062917";transcript_type "protein_coding";transcript_biotype "protein_coding";gene_id "XLOC_007414";gene_name "PAN2";class_code "n";oId "Pituitary_00095659";is.last "FALSE";is.first "FALSE";is.singleExon "FALSE"
chr12	transdecoder	five_prime_UTR	56333862	56333981	.	-	.	transcript_id "DNTX_00062917";transcript_type "protein_coding";transcript_biotype "protein_coding";gene_id "XLOC_007414";gene_name "PAN2";class_code "n";oId "Pituitary_00095659";is.last "FALSE";is.first "TRUE";is.singleExon "FALSE"
chr12	transdecoder	start_codon	56333092	56333094	.	-	1	transcript_id "DNTX_00062917";transcript_type "protein_coding";transcript_biotype "protein_coding";gene_id "XLOC_007414";gene_name "PAN2";class_code "n";oId "Pituitary_00095659";is.last "FALSE";is.first "FALSE";is.singleExon "FALSE"
chr12	transdecoder	CDS	56323993	56324182	.	-	1	transcript_id "DNTX_00062917";transcript_type "protein_coding";transcript_biotype "protein_coding";gene_id "XLOC_007414";gene_name "PAN2";class_code "n";oId "Pituitary_00095659";is.last "FALSE";is.first "FALSE";is.singleExon "FALSE"
chr12	transdecoder	CDS	56324294	56324493	.	-	0	transcript_id "DNTX_00062917";transcript_type "protein_coding";transcript_biotype "protein_coding";gene_id "XLOC_007414";gene_name "PAN2";class_code "n";oId "Pituitary_00095659";is.last "FALSE";is.first "FALSE";is.singleExon "FALSE"
chr12	transdecoder	CDS	56324581	56324709	.	-	0	transcript_id "DNTX_00062917";transcript_type "protein_coding";transcript_biotype "protein_coding";gene_id "XLOC_007414";gene_name "PAN2";class_code "n";oId "Pituitary_00095659";is.last "FALSE";is.first "FALSE";is.singleExon "FALSE"
chr12	transdecoder	CDS	56325009	56325128	.	-	0	transcript_id "DNTX_00062917";transcript_type "protein_coding";transcript_biotype "protein_coding";gene_id "XLOC_007414";gene_name "PAN2";class_code "n";oId "Pituitary_00095659";is.last "FALSE";is.first "FALSE";is.singleExon "FALSE"
chr12	transdecoder	CDS	56325335	56325454	.	-	0	transcript_id "DNTX_00062917";transcript_type "protein_coding";transcript_biotype "protein_coding";gene_id "XLOC_007414";gene_name "PAN2";class_code "n";oId "Pituitary_00095659";is.last "FALSE";is.first "FALSE";is.singleExon "FALSE"
chr12	transdecoder	CDS	56326313	56326409	.	-	1	transcript_id "DNTX_00062917";transcript_type "protein_coding";transcript_biotype "protein_coding";gene_id "XLOC_007414";gene_name "PAN2";class_code "n";oId "Pituitary_00095659";is.last "FALSE";is.first "FALSE";is.singleExon "FALSE"
chr12	transdecoder	CDS	56326617	56326959	.	-	2	transcript_id "DNTX_00062917";transcript_type "protein_coding";transcript_biotype "protein_coding";gene_id "XLOC_007414";gene_name "PAN2";class_code "n";oId "Pituitary_00095659";is.last "FALSE";is.first "FALSE";is.singleExon "FALSE"
chr12	transdecoder	CDS	56327364	56327631	.	-	0	transcript_id "DNTX_00062917";transcript_type "protein_coding";transcript_biotype "protein_coding";gene_id "XLOC_007414";gene_name "PAN2";class_code "n";oId "Pituitary_00095659";is.last "FALSE";is.first "FALSE";is.singleExon "FALSE"
chr12	transdecoder	CDS	56327995	56328072	.	-	0	transcript_id "DNTX_00062917";transcript_type "protein_coding";transcript_biotype "protein_coding";gene_id "XLOC_007414";gene_name "PAN2";class_code "n";oId "Pituitary_00095659";is.last "FALSE";is.first "FALSE";is.singleExon "FALSE"
chr12	transdecoder	CDS	56328238	56328358	.	-	1	transcript_id "DNTX_00062917";transcript_type "protein_coding";transcript_biotype "protein_coding";gene_id "XLOC_007414";gene_name "PAN2";class_code "n";oId "Pituitary_00095659";is.last "FALSE";is.first "FALSE";is.singleExon "FALSE"
chr12	transdecoder	CDS	56328472	56328641	.	-	0	transcript_id "DNTX_00062917";transcript_type "protein_coding";transcript_biotype "protein_coding";gene_id "XLOC_007414";gene_name "PAN2";class_code "n";oId "Pituitary_00095659";is.last "FALSE";is.first "FALSE";is.singleExon "FALSE"
chr12	transdecoder	CDS	56332813	56333094	.	-	0	transcript_id "DNTX_00062917";transcript_type "protein_coding";transcript_biotype "protein_coding";gene_id "XLOC_007414";gene_name "PAN2";class_code "n";oId "Pituitary_00095659";is.last "FALSE";is.first "FALSE";is.singleExon "FALSE"
chr12	transdecoder	stop_codon	56323990	56323992	.	-	1	transcript_id "DNTX_00062917";transcript_type "protein_coding";transcript_biotype "protein_coding";gene_id "XLOC_007414";gene_name "PAN2";class_code "n";oId "Pituitary_00095659";is.last "FALSE";is.first "FALSE";is.singleExon "FALSE"
chr12	transdecoder	three_prime_UTR	56323807	56323989	.	-	.	transcript_id "DNTX_00062917";transcript_type "protein_coding";transcript_biotype "protein_coding";gene_id "XLOC_007414";gene_name "PAN2";class_code "n";oId "Pituitary_00095659";is.last "FALSE";is.first "FALSE";is.singleExon "FALSE"
chr12	StringTie	transcript	56323807	56333976	.	-	.	transcript_id "DNTX_00062360";transcript_type "noncoding";transcript_biotype "noncoding";gene_id "XLOC_007414";gene_name "PAN2";class_code "j";oId "Retina_Fetal.Tissue_00252168";is.last "FALSE";is.first "FALSE";is.singleExon "FALSE"
chr12	StringTie	exon	56323807	56323913	.	-	.	transcript_id "DNTX_00062360";transcript_type "noncoding";transcript_biotype "noncoding";exon_number "14";gene_id "XLOC_007414";gene_name "PAN2";class_code "j";oId "Retina_Fetal.Tissue_00252168";is.last "TRUE";is.first "FALSE";is.singleExon "FALSE"
chr12	StringTie	exon	56324049	56324182	.	-	.	transcript_id "DNTX_00062360";transcript_type "noncoding";transcript_biotype "noncoding";exon_number "13";gene_id "XLOC_007414";gene_name "PAN2";class_code "j";oId "Retina_Fetal.Tissue_00252168";is.last "FALSE";is.first "FALSE";is.singleExon "FALSE"
chr12	StringTie	exon	56324294	56324493	.	-	.	transcript_id "DNTX_00062360";transcript_type "noncoding";transcript_biotype "noncoding";exon_number "12";gene_id "XLOC_007414";gene_name "PAN2";class_code "j";oId "Retina_Fetal.Tissue_00252168";is.last "FALSE";is.first "FALSE";is.singleExon "FALSE"
chr12	StringTie	exon	56324581	56324709	.	-	.	transcript_id "DNTX_00062360";transcript_type "noncoding";transcript_biotype "noncoding";exon_number "11";gene_id "XLOC_007414";gene_name "PAN2";class_code "j";oId "Retina_Fetal.Tissue_00252168";is.last "FALSE";is.first "FALSE";is.singleExon "FALSE"
chr12	StringTie	exon	56325009	56325128	.	-	.	transcript_id "DNTX_00062360";transcript_type "noncoding";transcript_biotype "noncoding";exon_number "10";gene_id "XLOC_007414";gene_name "PAN2";class_code "j";oId "Retina_Fetal.Tissue_00252168";is.last "FALSE";is.first "FALSE";is.singleExon "FALSE"
chr12	StringTie	exon	56325335	56325454	.	-	.	transcript_id "DNTX_00062360";transcript_type "noncoding";transcript_biotype "noncoding";exon_number "9";gene_id "XLOC_007414";gene_name "PAN2";class_code "j";oId "Retina_Fetal.Tissue_00252168";is.last "FALSE";is.first "FALSE";is.singleExon "FALSE"
chr12	StringTie	exon	56326313	56326409	.	-	.	transcript_id "DNTX_00062360";transcript_type "noncoding";transcript_biotype "noncoding";exon_number "8";gene_id "XLOC_007414";gene_name "PAN2";class_code "j";oId "Retina_Fetal.Tissue_00252168";is.last "FALSE";is.first "FALSE";is.singleExon "FALSE"
chr12	StringTie	exon	56326617	56326959	.	-	.	transcript_id "DNTX_00062360";transcript_type "noncoding";transcript_biotype "noncoding";exon_number "7";gene_id "XLOC_007414";gene_name "PAN2";class_code "j";oId "Retina_Fetal.Tissue_00252168";is.last "FALSE";is.first "FALSE";is.singleExon "FALSE"
chr12	StringTie	exon	56327364	56327631	.	-	.	transcript_id "DNTX_00062360";transcript_type "noncoding";transcript_biotype "noncoding";exon_number "6";gene_id "XLOC_007414";gene_name "PAN2";class_code "j";oId "Retina_Fetal.Tissue_00252168";is.last "FALSE";is.first "FALSE";is.singleExon "FALSE"
chr12	StringTie	exon	56327995	56328072	.	-	.	transcript_id "DNTX_00062360";transcript_type "noncoding";transcript_biotype "noncoding";exon_number "5";gene_id "XLOC_007414";gene_name "PAN2";class_code "j";oId "Retina_Fetal.Tissue_00252168";is.last "FALSE";is.first "FALSE";is.singleExon "FALSE"
chr12	StringTie	exon	56328238	56328358	.	-	.	transcript_id "DNTX_00062360";transcript_type "noncoding";transcript_biotype "noncoding";exon_number "4";gene_id "XLOC_007414";gene_name "PAN2";class_code "j";oId "Retina_Fetal.Tissue_00252168";is.last "FALSE";is.first "FALSE";is.singleExon "FALSE"
chr12	StringTie	exon	56328472	56328641	.	-	.	transcript_id "DNTX_00062360";transcript_type "noncoding";transcript_biotype "noncoding";exon_number "3";gene_id "XLOC_007414";gene_name "PAN2";class_code "j";oId "Retina_Fetal.Tissue_00252168";is.last "FALSE";is.first "FALSE";is.singleExon "FALSE"
chr12	StringTie	exon	56332813	56333208	.	-	.	transcript_id "DNTX_00062360";transcript_type "noncoding";transcript_biotype "noncoding";exon_number "2";gene_id "XLOC_007414";gene_name "PAN2";class_code "j";oId "Retina_Fetal.Tissue_00252168";is.last "FALSE";is.first "FALSE";is.singleExon "FALSE"
chr12	StringTie	exon	56333862	56333976	.	-	.	transcript_id "DNTX_00062360";transcript_type "noncoding";transcript_biotype "noncoding";exon_number "1";gene_id "XLOC_007414";gene_name "PAN2";class_code "j";oId "Retina_Fetal.Tissue_00252168";is.last "FALSE";is.first "TRUE";is.singleExon "FALSE"
chr12	StringTie	transcript	56323807	56333981	.	-	.	transcript_id "DNTX_00064648";transcript_type "noncoding";transcript_biotype "noncoding";gene_id "XLOC_007414";gene_name "PAN2";class_code "c";oId "Retina_Fetal.Tissue_00246951";is.last "FALSE";is.first "FALSE";is.singleExon "FALSE"
chr12	StringTie	exon	56323807	56323913	.	-	.	transcript_id "DNTX_00064648";transcript_type "noncoding";transcript_biotype "noncoding";exon_number "14";gene_id "XLOC_007414";gene_name "PAN2";class_code "c";oId "Retina_Fetal.Tissue_00246951";is.last "TRUE";is.first "FALSE";is.singleExon "FALSE"
chr12	StringTie	exon	56324049	56324185	.	-	.	transcript_id "DNTX_00064648";transcript_type "noncoding";transcript_biotype "noncoding";exon_number "13";gene_id "XLOC_007414";gene_name "PAN2";class_code "c";oId "Retina_Fetal.Tissue_00246951";is.last "FALSE";is.first "FALSE";is.singleExon "FALSE"
chr12	StringTie	exon	56324294	56324493	.	-	.	transcript_id "DNTX_00064648";transcript_type "noncoding";transcript_biotype "noncoding";exon_number "12";gene_id "XLOC_007414";gene_name "PAN2";class_code "c";oId "Retina_Fetal.Tissue_00246951";is.last "FALSE";is.first "FALSE";is.singleExon "FALSE"
chr12	StringTie	exon	56324581	56324709	.	-	.	transcript_id "DNTX_00064648";transcript_type "noncoding";transcript_biotype "noncoding";exon_number "11";gene_id "XLOC_007414";gene_name "PAN2";class_code "c";oId "Retina_Fetal.Tissue_00246951";is.last "FALSE";is.first "FALSE";is.singleExon "FALSE"
chr12	StringTie	exon	56325009	56325128	.	-	.	transcript_id "DNTX_00064648";transcript_type "noncoding";transcript_biotype "noncoding";exon_number "10";gene_id "XLOC_007414";gene_name "PAN2";class_code "c";oId "Retina_Fetal.Tissue_00246951";is.last "FALSE";is.first "FALSE";is.singleExon "FALSE"
chr12	StringTie	exon	56325335	56325454	.	-	.	transcript_id "DNTX_00064648";transcript_type "noncoding";transcript_biotype "noncoding";exon_number "9";gene_id "XLOC_007414";gene_name "PAN2";class_code "c";oId "Retina_Fetal.Tissue_00246951";is.last "FALSE";is.first "FALSE";is.singleExon "FALSE"
chr12	StringTie	exon	56326313	56326409	.	-	.	transcript_id "DNTX_00064648";transcript_type "noncoding";transcript_biotype "noncoding";exon_number "8";gene_id "XLOC_007414";gene_name "PAN2";class_code "c";oId "Retina_Fetal.Tissue_00246951";is.last "FALSE";is.first "FALSE";is.singleExon "FALSE"
chr12	StringTie	exon	56326617	56326959	.	-	.	transcript_id "DNTX_00064648";transcript_type "noncoding";transcript_biotype "noncoding";exon_number "7";gene_id "XLOC_007414";gene_name "PAN2";class_code "c";oId "Retina_Fetal.Tissue_00246951";is.last "FALSE";is.first "FALSE";is.singleExon "FALSE"
chr12	StringTie	exon	56327364	56327631	.	-	.	transcript_id "DNTX_00064648";transcript_type "noncoding";transcript_biotype "noncoding";exon_number "6";gene_id "XLOC_007414";gene_name "PAN2";class_code "c";oId "Retina_Fetal.Tissue_00246951";is.last "FALSE";is.first "FALSE";is.singleExon "FALSE"
chr12	StringTie	exon	56327995	56328072	.	-	.	transcript_id "DNTX_00064648";transcript_type "noncoding";transcript_biotype "noncoding";exon_number "5";gene_id "XLOC_007414";gene_name "PAN2";class_code "c";oId "Retina_Fetal.Tissue_00246951";is.last "FALSE";is.first "FALSE";is.singleExon "FALSE"
chr12	StringTie	exon	56328238	56328358	.	-	.	transcript_id "DNTX_00064648";transcript_type "noncoding";transcript_biotype "noncoding";exon_number "4";gene_id "XLOC_007414";gene_name "PAN2";class_code "c";oId "Retina_Fetal.Tissue_00246951";is.last "FALSE";is.first "FALSE";is.singleExon "FALSE"
chr12	StringTie	exon	56328472	56328641	.	-	.	transcript_id "DNTX_00064648";transcript_type "noncoding";transcript_biotype "noncoding";exon_number "3";gene_id "XLOC_007414";gene_name "PAN2";class_code "c";oId "Retina_Fetal.Tissue_00246951";is.last "FALSE";is.first "FALSE";is.singleExon "FALSE"
chr12	StringTie	exon	56332813	56333208	.	-	.	transcript_id "DNTX_00064648";transcript_type "noncoding";transcript_biotype "noncoding";exon_number "2";gene_id "XLOC_007414";gene_name "PAN2";class_code "c";oId "Retina_Fetal.Tissue_00246951";is.last "FALSE";is.first "FALSE";is.singleExon "FALSE"
chr12	StringTie	exon	56333862	56333981	.	-	.	transcript_id "DNTX_00064648";transcript_type "noncoding";transcript_biotype "noncoding";exon_number "1";gene_id "XLOC_007414";gene_name "PAN2";class_code "c";oId "Retina_Fetal.Tissue_00246951";is.last "FALSE";is.first "TRUE";is.singleExon "FALSE"
chr12	transdecoder	transcript	56323818	56333981	.	-	.	transcript_id "DNTX_00059044";transcript_type "protein_coding";transcript_biotype "protein_coding";gene_id "XLOC_007414";gene_name "PAN2";class_code "n";oId "Thyroid_00092155";is.last "FALSE";is.first "FALSE";is.singleExon "FALSE"
chr12	transdecoder	exon	56323818	56323913	.	-	.	transcript_id "DNTX_00059044";transcript_type "protein_coding";transcript_biotype "protein_coding";exon_number "13";gene_id "XLOC_007414";gene_name "PAN2";class_code "n";oId "Thyroid_00092155";is.last "TRUE";novel_exon_id "nvl_exon48262";novel_exon_type "RI";is.first "FALSE";is.singleExon "FALSE"
chr12	transdecoder	exon	56324049	56324182	.	-	.	transcript_id "DNTX_00059044";transcript_type "protein_coding";transcript_biotype "protein_coding";exon_number "12";gene_id "XLOC_007414";gene_name "PAN2";class_code "n";oId "Thyroid_00092155";is.last "FALSE";is.first "FALSE";is.singleExon "FALSE"
chr12	transdecoder	exon	56324294	56324493	.	-	.	transcript_id "DNTX_00059044";transcript_type "protein_coding";transcript_biotype "protein_coding";exon_number "11";gene_id "XLOC_007414";gene_name "PAN2";class_code "n";oId "Thyroid_00092155";is.last "FALSE";is.first "FALSE";is.singleExon "FALSE"
chr12	transdecoder	exon	56324581	56324709	.	-	.	transcript_id "DNTX_00059044";transcript_type "protein_coding";transcript_biotype "protein_coding";exon_number "10";gene_id "XLOC_007414";gene_name "PAN2";class_code "n";oId "Thyroid_00092155";is.last "FALSE";is.first "FALSE";is.singleExon "FALSE"
chr12	transdecoder	exon	56325009	56325128	.	-	.	transcript_id "DNTX_00059044";transcript_type "protein_coding";transcript_biotype "protein_coding";exon_number "9";gene_id "XLOC_007414";gene_name "PAN2";class_code "n";oId "Thyroid_00092155";is.last "FALSE";is.first "FALSE";is.singleExon "FALSE"
chr12	transdecoder	exon	56325335	56325454	.	-	.	transcript_id "DNTX_00059044";transcript_type "protein_coding";transcript_biotype "protein_coding";exon_number "8";gene_id "XLOC_007414";gene_name "PAN2";class_code "n";oId "Thyroid_00092155";is.last "FALSE";is.first "FALSE";is.singleExon "FALSE"
chr12	transdecoder	exon	56326313	56326959	.	-	.	transcript_id "DNTX_00059044";transcript_type "protein_coding";transcript_biotype "protein_coding";exon_number "7";gene_id "XLOC_007414";gene_name "PAN2";class_code "n";oId "Thyroid_00092155";is.last "FALSE";novel_exon_id "nvl_exon48252";novel_exon_type "RI";is.first "FALSE";is.singleExon "FALSE"
chr12	transdecoder	exon	56327364	56327631	.	-	.	transcript_id "DNTX_00059044";transcript_type "protein_coding";transcript_biotype "protein_coding";exon_number "6";gene_id "XLOC_007414";gene_name "PAN2";class_code "n";oId "Thyroid_00092155";is.last "FALSE";is.first "FALSE";is.singleExon "FALSE"
chr12	transdecoder	exon	56327995	56328072	.	-	.	transcript_id "DNTX_00059044";transcript_type "protein_coding";transcript_biotype "protein_coding";exon_number "5";gene_id "XLOC_007414";gene_name "PAN2";class_code "n";oId "Thyroid_00092155";is.last "FALSE";is.first "FALSE";is.singleExon "FALSE"
chr12	transdecoder	exon	56328238	56328358	.	-	.	transcript_id "DNTX_00059044";transcript_type "protein_coding";transcript_biotype "protein_coding";exon_number "4";gene_id "XLOC_007414";gene_name "PAN2";class_code "n";oId "Thyroid_00092155";is.last "FALSE";is.first "FALSE";is.singleExon "FALSE"
chr12	transdecoder	exon	56328472	56328641	.	-	.	transcript_id "DNTX_00059044";transcript_type "protein_coding";transcript_biotype "protein_coding";exon_number "3";gene_id "XLOC_007414";gene_name "PAN2";class_code "n";oId "Thyroid_00092155";is.last "FALSE";is.first "FALSE";is.singleExon "FALSE"
chr12	transdecoder	exon	56332813	56333208	.	-	.	transcript_id "DNTX_00059044";transcript_type "protein_coding";transcript_biotype "protein_coding";exon_number "2";gene_id "XLOC_007414";gene_name "PAN2";class_code "n";oId "Thyroid_00092155";is.last "FALSE";is.first "FALSE";is.singleExon "FALSE"
chr12	transdecoder	exon	56333862	56333981	.	-	.	transcript_id "DNTX_00059044";transcript_type "protein_coding";transcript_biotype "protein_coding";exon_number "1";gene_id "XLOC_007414";gene_name "PAN2";class_code "n";oId "Thyroid_00092155";is.last "FALSE";is.first "TRUE";is.singleExon "FALSE"
chr12	transdecoder	five_prime_UTR	56333095	56333208	.	-	.	transcript_id "DNTX_00059044";transcript_type "protein_coding";transcript_biotype "protein_coding";gene_id "XLOC_007414";gene_name "PAN2";class_code "n";oId "Thyroid_00092155";is.last "FALSE";is.first "FALSE";is.singleExon "FALSE"
chr12	transdecoder	five_prime_UTR	56333862	56333981	.	-	.	transcript_id "DNTX_00059044";transcript_type "protein_coding";transcript_biotype "protein_coding";gene_id "XLOC_007414";gene_name "PAN2";class_code "n";oId "Thyroid_00092155";is.last "FALSE";is.first "TRUE";is.singleExon "FALSE"
chr12	transdecoder	start_codon	56333092	56333094	.	-	2	transcript_id "DNTX_00059044";transcript_type "protein_coding";transcript_biotype "protein_coding";gene_id "XLOC_007414";gene_name "PAN2";class_code "n";oId "Thyroid_00092155";is.last "FALSE";is.first "FALSE";is.singleExon "FALSE"
chr12	transdecoder	CDS	56326520	56326959	.	-	2	transcript_id "DNTX_00059044";transcript_type "protein_coding";transcript_biotype "protein_coding";gene_id "XLOC_007414";gene_name "PAN2";class_code "n";oId "Thyroid_00092155";is.last "FALSE";is.first "FALSE";is.singleExon "FALSE"
chr12	transdecoder	CDS	56327364	56327631	.	-	0	transcript_id "DNTX_00059044";transcript_type "protein_coding";transcript_biotype "protein_coding";gene_id "XLOC_007414";gene_name "PAN2";class_code "n";oId "Thyroid_00092155";is.last "FALSE";is.first "FALSE";is.singleExon "FALSE"
chr12	transdecoder	CDS	56327995	56328072	.	-	0	transcript_id "DNTX_00059044";transcript_type "protein_coding";transcript_biotype "protein_coding";gene_id "XLOC_007414";gene_name "PAN2";class_code "n";oId "Thyroid_00092155";is.last "FALSE";is.first "FALSE";is.singleExon "FALSE"
chr12	transdecoder	CDS	56328238	56328358	.	-	1	transcript_id "DNTX_00059044";transcript_type "protein_coding";transcript_biotype "protein_coding";gene_id "XLOC_007414";gene_name "PAN2";class_code "n";oId "Thyroid_00092155";is.last "FALSE";is.first "FALSE";is.singleExon "FALSE"
chr12	transdecoder	CDS	56328472	56328641	.	-	0	transcript_id "DNTX_00059044";transcript_type "protein_coding";transcript_biotype "protein_coding";gene_id "XLOC_007414";gene_name "PAN2";class_code "n";oId "Thyroid_00092155";is.last "FALSE";is.first "FALSE";is.singleExon "FALSE"
chr12	transdecoder	CDS	56332813	56333094	.	-	0	transcript_id "DNTX_00059044";transcript_type "protein_coding";transcript_biotype "protein_coding";gene_id "XLOC_007414";gene_name "PAN2";class_code "n";oId "Thyroid_00092155";is.last "FALSE";is.first "FALSE";is.singleExon "FALSE"
chr12	transdecoder	stop_codon	56326517	56326519	.	-	2	transcript_id "DNTX_00059044";transcript_type "protein_coding";transcript_biotype "protein_coding";gene_id "XLOC_007414";gene_name "PAN2";class_code "n";oId "Thyroid_00092155";is.last "FALSE";is.first "FALSE";is.singleExon "FALSE"
chr12	transdecoder	three_prime_UTR	56323818	56323913	.	-	.	transcript_id "DNTX_00059044";transcript_type "protein_coding";transcript_biotype "protein_coding";gene_id "XLOC_007414";gene_name "PAN2";class_code "n";oId "Thyroid_00092155";is.last "TRUE";novel_exon_id "nvl_exon48262";novel_exon_type "RI";is.first "FALSE";is.singleExon "FALSE"
chr12	transdecoder	three_prime_UTR	56324049	56324182	.	-	.	transcript_id "DNTX_00059044";transcript_type "protein_coding";transcript_biotype "protein_coding";gene_id "XLOC_007414";gene_name "PAN2";class_code "n";oId "Thyroid_00092155";is.last "FALSE";is.first "FALSE";is.singleExon "FALSE"
chr12	transdecoder	three_prime_UTR	56324294	56324493	.	-	.	transcript_id "DNTX_00059044";transcript_type "protein_coding";transcript_biotype "protein_coding";gene_id "XLOC_007414";gene_name "PAN2";class_code "n";oId "Thyroid_00092155";is.last "FALSE";is.first "FALSE";is.singleExon "FALSE"
chr12	transdecoder	three_prime_UTR	56324581	56324709	.	-	.	transcript_id "DNTX_00059044";transcript_type "protein_coding";transcript_biotype "protein_coding";gene_id "XLOC_007414";gene_name "PAN2";class_code "n";oId "Thyroid_00092155";is.last "FALSE";is.first "FALSE";is.singleExon "FALSE"
chr12	transdecoder	three_prime_UTR	56325009	56325128	.	-	.	transcript_id "DNTX_00059044";transcript_type "protein_coding";transcript_biotype "protein_coding";gene_id "XLOC_007414";gene_name "PAN2";class_code "n";oId "Thyroid_00092155";is.last "FALSE";is.first "FALSE";is.singleExon "FALSE"
chr12	transdecoder	three_prime_UTR	56325335	56325454	.	-	.	transcript_id "DNTX_00059044";transcript_type "protein_coding";transcript_biotype "protein_coding";gene_id "XLOC_007414";gene_name "PAN2";class_code "n";oId "Thyroid_00092155";is.last "FALSE";is.first "FALSE";is.singleExon "FALSE"
chr12	transdecoder	three_prime_UTR	56326313	56326516	.	-	.	transcript_id "DNTX_00059044";transcript_type "protein_coding";transcript_biotype "protein_coding";gene_id "XLOC_007414";gene_name "PAN2";class_code "n";oId "Thyroid_00092155";is.last "FALSE";is.first "FALSE";is.singleExon "FALSE"
chr12	StringTie	transcript	56324417	56326453	.	-	.	transcript_id "DNTX_00053947";transcript_type "noncoding";transcript_biotype "noncoding";gene_id "XLOC_007414";gene_name "PAN2";class_code "=";oId "RPE_Fetal.Tissue_00143095";is.last "FALSE";is.first "FALSE";is.singleExon "FALSE"
chr12	StringTie	exon	56324417	56324493	.	-	.	transcript_id "DNTX_00053947";transcript_type "noncoding";transcript_biotype "noncoding";exon_number "5";gene_id "XLOC_007414";gene_name "PAN2";class_code "=";oId "RPE_Fetal.Tissue_00143095";is.last "TRUE";is.first "FALSE";is.singleExon "FALSE"
chr12	StringTie	exon	56324581	56324709	.	-	.	transcript_id "DNTX_00053947";transcript_type "noncoding";transcript_biotype "noncoding";exon_number "4";gene_id "XLOC_007414";gene_name "PAN2";class_code "=";oId "RPE_Fetal.Tissue_00143095";is.last "FALSE";is.first "FALSE";is.singleExon "FALSE"
chr12	StringTie	exon	56325009	56325128	.	-	.	transcript_id "DNTX_00053947";transcript_type "noncoding";transcript_biotype "noncoding";exon_number "3";gene_id "XLOC_007414";gene_name "PAN2";class_code "=";oId "RPE_Fetal.Tissue_00143095";is.last "FALSE";is.first "FALSE";is.singleExon "FALSE"
chr12	StringTie	exon	56325335	56325454	.	-	.	transcript_id "DNTX_00053947";transcript_type "noncoding";transcript_biotype "noncoding";exon_number "2";gene_id "XLOC_007414";gene_name "PAN2";class_code "=";oId "RPE_Fetal.Tissue_00143095";is.last "FALSE";is.first "FALSE";is.singleExon "FALSE"
chr12	StringTie	exon	56326313	56326453	.	-	.	transcript_id "DNTX_00053947";transcript_type "noncoding";transcript_biotype "noncoding";exon_number "1";gene_id "XLOC_007414";gene_name "PAN2";class_code "=";oId "RPE_Fetal.Tissue_00143095";is.last "FALSE";is.first "TRUE";is.singleExon "FALSE"
chr12	StringTie	transcript	56325051	56326415	.	-	.	transcript_id "DNTX_00053948";transcript_type "noncoding";transcript_biotype "noncoding";gene_id "XLOC_007414";gene_name "PAN2";class_code "=";oId "RPE_Fetal.Tissue_00143096";is.last "FALSE";is.first "FALSE";is.singleExon "FALSE"
chr12	StringTie	exon	56325051	56325454	.	-	.	transcript_id "DNTX_00053948";transcript_type "noncoding";transcript_biotype "noncoding";exon_number "2";gene_id "XLOC_007414";gene_name "PAN2";class_code "=";oId "RPE_Fetal.Tissue_00143096";is.last "TRUE";is.first "FALSE";is.singleExon "FALSE"
chr12	StringTie	exon	56326313	56326415	.	-	.	transcript_id "DNTX_00053948";transcript_type "noncoding";transcript_biotype "noncoding";exon_number "1";gene_id "XLOC_007414";gene_name "PAN2";class_code "=";oId "RPE_Fetal.Tissue_00143096";is.last "FALSE";is.first "TRUE";is.singleExon "FALSE"
chr12	StringTie	transcript	56326603	56327630	.	-	.	transcript_id "DNTX_00060820";transcript_type "noncoding";transcript_biotype "noncoding";gene_id "XLOC_007414";gene_name "PAN2";class_code "j";oId "Cornea_Adult.Tissue_00167286";is.last "FALSE";is.first "FALSE";is.singleExon "FALSE"
chr12	StringTie	exon	56326603	56326959	.	-	.	transcript_id "DNTX_00060820";transcript_type "noncoding";transcript_biotype "noncoding";exon_number "2";gene_id "XLOC_007414";gene_name "PAN2";class_code "j";oId "Cornea_Adult.Tissue_00167286";is.last "TRUE";novel_exon_id "nvl_exon48263";novel_exon_type "A5SS";is.first "FALSE";is.singleExon "FALSE"
chr12	StringTie	exon	56327364	56327630	.	-	.	transcript_id "DNTX_00060820";transcript_type "noncoding";transcript_biotype "noncoding";exon_number "1";gene_id "XLOC_007414";gene_name "PAN2";class_code "j";oId "Cornea_Adult.Tissue_00167286";is.last "FALSE";novel_exon_id "nvl_exon48264";novel_exon_type "A3SS";is.first "TRUE";is.singleExon "FALSE"
chr12	transdecoder	gene	56285916	56316336	.	-	.	gene_id "XLOC_007414";gene_name "RP11-977G19.10";is.last "FALSE";is.first "FALSE";is.singleExon "FALSE"
chr12	StringTie	transcript	56285916	56315943	.	-	.	transcript_id "DNTX_00061719";transcript_type "noncoding";transcript_biotype "noncoding";gene_id "XLOC_007414";gene_name "RP11-977G19.10";class_code "=";oId "Cornea_Fetal.Tissue_00038993";is.last "FALSE";is.first "FALSE";is.singleExon "FALSE"
chr12	StringTie	exon	56285916	56286023	.	-	.	transcript_id "DNTX_00061719";transcript_type "noncoding";transcript_biotype "noncoding";exon_number "9";gene_id "XLOC_007414";gene_name "RP11-977G19.10";class_code "=";oId "Cornea_Fetal.Tissue_00038993";is.last "TRUE";is.first "FALSE";is.singleExon "FALSE"
chr12	StringTie	exon	56286595	56286645	.	-	.	transcript_id "DNTX_00061719";transcript_type "noncoding";transcript_biotype "noncoding";exon_number "8";gene_id "XLOC_007414";gene_name "RP11-977G19.10";class_code "=";oId "Cornea_Fetal.Tissue_00038993";is.last "FALSE";is.first "FALSE";is.singleExon "FALSE"
chr12	StringTie	exon	56300160	56300220	.	-	.	transcript_id "DNTX_00061719";transcript_type "noncoding";transcript_biotype "noncoding";exon_number "7";gene_id "XLOC_007414";gene_name "RP11-977G19.10";class_code "=";oId "Cornea_Fetal.Tissue_00038993";is.last "FALSE";is.first "FALSE";is.singleExon "FALSE"
chr12	StringTie	exon	56309966	56310029	.	-	.	transcript_id "DNTX_00061719";transcript_type "noncoding";transcript_biotype "noncoding";exon_number "6";gene_id "XLOC_007414";gene_name "RP11-977G19.10";class_code "=";oId "Cornea_Fetal.Tissue_00038993";is.last "FALSE";is.first "FALSE";is.singleExon "FALSE"
chr12	StringTie	exon	56310958	56311054	.	-	.	transcript_id "DNTX_00061719";transcript_type "noncoding";transcript_biotype "noncoding";exon_number "5";gene_id "XLOC_007414";gene_name "RP11-977G19.10";class_code "=";oId "Cornea_Fetal.Tissue_00038993";is.last "FALSE";is.first "FALSE";is.singleExon "FALSE"
chr12	StringTie	exon	56311211	56311414	.	-	.	transcript_id "DNTX_00061719";transcript_type "noncoding";transcript_biotype "noncoding";exon_number "4";gene_id "XLOC_007414";gene_name "RP11-977G19.10";class_code "=";oId "Cornea_Fetal.Tissue_00038993";is.last "FALSE";is.first "FALSE";is.singleExon "FALSE"
chr12	StringTie	exon	56314851	56314966	.	-	.	transcript_id "DNTX_00061719";transcript_type "noncoding";transcript_biotype "noncoding";exon_number "3";gene_id "XLOC_007414";gene_name "RP11-977G19.10";class_code "=";oId "Cornea_Fetal.Tissue_00038993";is.last "FALSE";is.first "FALSE";is.singleExon "FALSE"
chr12	StringTie	exon	56315130	56315242	.	-	.	transcript_id "DNTX_00061719";transcript_type "noncoding";transcript_biotype "noncoding";exon_number "2";gene_id "XLOC_007414";gene_name "RP11-977G19.10";class_code "=";oId "Cornea_Fetal.Tissue_00038993";is.last "FALSE";is.first "FALSE";is.singleExon "FALSE"
chr12	StringTie	exon	56315821	56315943	.	-	.	transcript_id "DNTX_00061719";transcript_type "noncoding";transcript_biotype "noncoding";exon_number "1";gene_id "XLOC_007414";gene_name "RP11-977G19.10";class_code "=";oId "Cornea_Fetal.Tissue_00038993";is.last "FALSE";is.first "TRUE";is.singleExon "FALSE"
chr12	StringTie	transcript	56285962	56316044	.	-	.	transcript_id "DNTX_00053933";transcript_type "noncoding";transcript_biotype "noncoding";gene_id "XLOC_007414";gene_name "RP11-977G19.10";class_code "=";oId "RPE_Fetal.Tissue_00146099";is.last "FALSE";is.first "FALSE";is.singleExon "FALSE"
chr12	StringTie	exon	56285962	56286023	.	-	.	transcript_id "DNTX_00053933";transcript_type "noncoding";transcript_biotype "noncoding";exon_number "5";gene_id "XLOC_007414";gene_name "RP11-977G19.10";class_code "=";oId "RPE_Fetal.Tissue_00146099";is.last "TRUE";is.first "FALSE";is.singleExon "FALSE"
chr12	StringTie	exon	56286595	56286645	.	-	.	transcript_id "DNTX_00053933";transcript_type "noncoding";transcript_biotype "noncoding";exon_number "4";gene_id "XLOC_007414";gene_name "RP11-977G19.10";class_code "=";oId "RPE_Fetal.Tissue_00146099";is.last "FALSE";is.first "FALSE";is.singleExon "FALSE"
chr12	StringTie	exon	56314851	56314966	.	-	.	transcript_id "DNTX_00053933";transcript_type "noncoding";transcript_biotype "noncoding";exon_number "3";gene_id "XLOC_007414";gene_name "RP11-977G19.10";class_code "=";oId "RPE_Fetal.Tissue_00146099";is.last "FALSE";is.first "FALSE";is.singleExon "FALSE"
chr12	StringTie	exon	56315130	56315242	.	-	.	transcript_id "DNTX_00053933";transcript_type "noncoding";transcript_biotype "noncoding";exon_number "2";gene_id "XLOC_007414";gene_name "RP11-977G19.10";class_code "=";oId "RPE_Fetal.Tissue_00146099";is.last "FALSE";is.first "FALSE";is.singleExon "FALSE"
chr12	StringTie	exon	56315821	56316044	.	-	.	transcript_id "DNTX_00053933";transcript_type "noncoding";transcript_biotype "noncoding";exon_number "1";gene_id "XLOC_007414";gene_name "RP11-977G19.10";class_code "=";oId "RPE_Fetal.Tissue_00146099";is.last "FALSE";is.first "TRUE";is.singleExon "FALSE"
chr12	transdecoder	transcript	56306258	56315930	.	-	.	transcript_id "DNTX_00055680";transcript_type "protein_coding";transcript_biotype "protein_coding";gene_id "XLOC_007414";gene_name "RP11-977G19.10";class_code "j";oId "Retina_Adult.Tissue_00289155";is.last "FALSE";is.first "FALSE";is.singleExon "FALSE"
chr12	transdecoder	exon	56306258	56308446	.	-	.	transcript_id "DNTX_00055680";transcript_type "protein_coding";transcript_biotype "protein_coding";exon_number "8";gene_id "XLOC_007414";gene_name "RP11-977G19.10";class_code "j";oId "Retina_Adult.Tissue_00289155";is.last "TRUE";novel_exon_id "nvl_exon48265";novel_exon_type "novel_TES";is.first "FALSE";is.singleExon "FALSE"
chr12	transdecoder	exon	56309966	56310029	.	-	.	transcript_id "DNTX_00055680";transcript_type "protein_coding";transcript_biotype "protein_coding";exon_number "7";gene_id "XLOC_007414";gene_name "RP11-977G19.10";class_code "j";oId "Retina_Adult.Tissue_00289155";is.last "FALSE";is.first "FALSE";is.singleExon "FALSE"
chr12	transdecoder	exon	56310498	56310595	.	-	.	transcript_id "DNTX_00055680";transcript_type "protein_coding";transcript_biotype "protein_coding";exon_number "6";gene_id "XLOC_007414";gene_name "RP11-977G19.10";class_code "j";oId "Retina_Adult.Tissue_00289155";is.last "FALSE";novel_exon_id "nvl_exon48228";novel_exon_type "A5SS";is.first "FALSE";is.singleExon "FALSE"
chr12	transdecoder	exon	56310958	56311054	.	-	.	transcript_id "DNTX_00055680";transcript_type "protein_coding";transcript_biotype "protein_coding";exon_number "5";gene_id "XLOC_007414";gene_name "RP11-977G19.10";class_code "j";oId "Retina_Adult.Tissue_00289155";is.last "FALSE";is.first "FALSE";is.singleExon "FALSE"
chr12	transdecoder	exon	56311211	56311414	.	-	.	transcript_id "DNTX_00055680";transcript_type "protein_coding";transcript_biotype "protein_coding";exon_number "4";gene_id "XLOC_007414";gene_name "RP11-977G19.10";class_code "j";oId "Retina_Adult.Tissue_00289155";is.last "FALSE";is.first "FALSE";is.singleExon "FALSE"
chr12	transdecoder	exon	56314851	56314966	.	-	.	transcript_id "DNTX_00055680";transcript_type "protein_coding";transcript_biotype "protein_coding";exon_number "3";gene_id "XLOC_007414";gene_name "RP11-977G19.10";class_code "j";oId "Retina_Adult.Tissue_00289155";is.last "FALSE";is.first "FALSE";is.singleExon "FALSE"
chr12	transdecoder	exon	56315130	56315242	.	-	.	transcript_id "DNTX_00055680";transcript_type "protein_coding";transcript_biotype "protein_coding";exon_number "2";gene_id "XLOC_007414";gene_name "RP11-977G19.10";class_code "j";oId "Retina_Adult.Tissue_00289155";is.last "FALSE";is.first "FALSE";is.singleExon "FALSE"
chr12	transdecoder	exon	56315821	56315930	.	-	.	transcript_id "DNTX_00055680";transcript_type "protein_coding";transcript_biotype "protein_coding";exon_number "1";gene_id "XLOC_007414";gene_name "RP11-977G19.10";class_code "j";oId "Retina_Adult.Tissue_00289155";is.last "FALSE";is.first "TRUE";is.singleExon "FALSE"
chr12	transdecoder	five_prime_UTR	56315218	56315242	.	-	.	transcript_id "DNTX_00055680";transcript_type "protein_coding";transcript_biotype "protein_coding";gene_id "XLOC_007414";gene_name "RP11-977G19.10";class_code "j";oId "Retina_Adult.Tissue_00289155";is.last "FALSE";is.first "FALSE";is.singleExon "FALSE"
chr12	transdecoder	five_prime_UTR	56315821	56315930	.	-	.	transcript_id "DNTX_00055680";transcript_type "protein_coding";transcript_biotype "protein_coding";gene_id "XLOC_007414";gene_name "RP11-977G19.10";class_code "j";oId "Retina_Adult.Tissue_00289155";is.last "FALSE";is.first "TRUE";is.singleExon "FALSE"
chr12	transdecoder	start_codon	56315215	56315217	.	-	2	transcript_id "DNTX_00055680";transcript_type "protein_coding";transcript_biotype "protein_coding";gene_id "XLOC_007414";gene_name "RP11-977G19.10";class_code "j";oId "Retina_Adult.Tissue_00289155";is.last "FALSE";is.first "FALSE";is.singleExon "FALSE"
chr12	transdecoder	CDS	56310555	56310595	.	-	2	transcript_id "DNTX_00055680";transcript_type "protein_coding";transcript_biotype "protein_coding";gene_id "XLOC_007414";gene_name "RP11-977G19.10";class_code "j";oId "Retina_Adult.Tissue_00289155";is.last "FALSE";is.first "FALSE";is.singleExon "FALSE"
chr12	transdecoder	CDS	56310958	56311054	.	-	0	transcript_id "DNTX_00055680";transcript_type "protein_coding";transcript_biotype "protein_coding";gene_id "XLOC_007414";gene_name "RP11-977G19.10";class_code "j";oId "Retina_Adult.Tissue_00289155";is.last "FALSE";is.first "FALSE";is.singleExon "FALSE"
chr12	transdecoder	CDS	56311211	56311414	.	-	0	transcript_id "DNTX_00055680";transcript_type "protein_coding";transcript_biotype "protein_coding";gene_id "XLOC_007414";gene_name "RP11-977G19.10";class_code "j";oId "Retina_Adult.Tissue_00289155";is.last "FALSE";is.first "FALSE";is.singleExon "FALSE"
chr12	transdecoder	CDS	56314851	56314966	.	-	2	transcript_id "DNTX_00055680";transcript_type "protein_coding";transcript_biotype "protein_coding";gene_id "XLOC_007414";gene_name "RP11-977G19.10";class_code "j";oId "Retina_Adult.Tissue_00289155";is.last "FALSE";is.first "FALSE";is.singleExon "FALSE"
chr12	transdecoder	CDS	56315130	56315217	.	-	0	transcript_id "DNTX_00055680";transcript_type "protein_coding";transcript_biotype "protein_coding";gene_id "XLOC_007414";gene_name "RP11-977G19.10";class_code "j";oId "Retina_Adult.Tissue_00289155";is.last "FALSE";is.first "FALSE";is.singleExon "FALSE"
chr12	transdecoder	stop_codon	56310552	56310554	.	-	2	transcript_id "DNTX_00055680";transcript_type "protein_coding";transcript_biotype "protein_coding";gene_id "XLOC_007414";gene_name "RP11-977G19.10";class_code "j";oId "Retina_Adult.Tissue_00289155";is.last "FALSE";is.first "FALSE";is.singleExon "FALSE"
chr12	transdecoder	three_prime_UTR	56306258	56308446	.	-	.	transcript_id "DNTX_00055680";transcript_type "protein_coding";transcript_biotype "protein_coding";gene_id "XLOC_007414";gene_name "RP11-977G19.10";class_code "j";oId "Retina_Adult.Tissue_00289155";is.last "TRUE";novel_exon_id "nvl_exon48265";novel_exon_type "novel_TES";is.first "FALSE";is.singleExon "FALSE"
chr12	transdecoder	three_prime_UTR	56309966	56310029	.	-	.	transcript_id "DNTX_00055680";transcript_type "protein_coding";transcript_biotype "protein_coding";gene_id "XLOC_007414";gene_name "RP11-977G19.10";class_code "j";oId "Retina_Adult.Tissue_00289155";is.last "FALSE";is.first "FALSE";is.singleExon "FALSE"
chr12	transdecoder	three_prime_UTR	56310498	56310551	.	-	.	transcript_id "DNTX_00055680";transcript_type "protein_coding";transcript_biotype "protein_coding";gene_id "XLOC_007414";gene_name "RP11-977G19.10";class_code "j";oId "Retina_Adult.Tissue_00289155";is.last "FALSE";is.first "FALSE";is.singleExon "FALSE"
chr12	transdecoder	transcript	56307079	56316000	.	-	.	transcript_id "DNTX_00057192";transcript_type "protein_coding";transcript_biotype "protein_coding";gene_id "XLOC_007414";gene_name "RP11-977G19.10";class_code "j";oId "Brain-CerebellarHemisphere_00093194";is.last "FALSE";is.first "FALSE";is.singleExon "FALSE"
chr12	transdecoder	exon	56307079	56308446	.	-	.	transcript_id "DNTX_00057192";transcript_type "protein_coding";transcript_biotype "protein_coding";exon_number "7";gene_id "XLOC_007414";gene_name "RP11-977G19.10";class_code "j";oId "Brain-CerebellarHemisphere_00093194";is.last "TRUE";novel_exon_id "nvl_exon48266";novel_exon_type "novel_TES";is.first "FALSE";is.singleExon "FALSE"
chr12	transdecoder	exon	56309966	56310595	.	-	.	transcript_id "DNTX_00057192";transcript_type "protein_coding";transcript_biotype "protein_coding";exon_number "6";gene_id "XLOC_007414";gene_name "RP11-977G19.10";class_code "j";oId "Brain-CerebellarHemisphere_00093194";is.last "FALSE";novel_exon_id "nvl_exon48233";novel_exon_type "RI";is.first "FALSE";is.singleExon "FALSE"
chr12	transdecoder	exon	56310958	56311054	.	-	.	transcript_id "DNTX_00057192";transcript_type "protein_coding";transcript_biotype "protein_coding";exon_number "5";gene_id "XLOC_007414";gene_name "RP11-977G19.10";class_code "j";oId "Brain-CerebellarHemisphere_00093194";is.last "FALSE";is.first "FALSE";is.singleExon "FALSE"
chr12	transdecoder	exon	56311211	56311414	.	-	.	transcript_id "DNTX_00057192";transcript_type "protein_coding";transcript_biotype "protein_coding";exon_number "4";gene_id "XLOC_007414";gene_name "RP11-977G19.10";class_code "j";oId "Brain-CerebellarHemisphere_00093194";is.last "FALSE";is.first "FALSE";is.singleExon "FALSE"
chr12	transdecoder	exon	56314851	56314966	.	-	.	transcript_id "DNTX_00057192";transcript_type "protein_coding";transcript_biotype "protein_coding";exon_number "3";gene_id "XLOC_007414";gene_name "RP11-977G19.10";class_code "j";oId "Brain-CerebellarHemisphere_00093194";is.last "FALSE";is.first "FALSE";is.singleExon "FALSE"
chr12	transdecoder	exon	56315130	56315242	.	-	.	transcript_id "DNTX_00057192";transcript_type "protein_coding";transcript_biotype "protein_coding";exon_number "2";gene_id "XLOC_007414";gene_name "RP11-977G19.10";class_code "j";oId "Brain-CerebellarHemisphere_00093194";is.last "FALSE";is.first "FALSE";is.singleExon "FALSE"
chr12	transdecoder	exon	56315821	56316000	.	-	.	transcript_id "DNTX_00057192";transcript_type "protein_coding";transcript_biotype "protein_coding";exon_number "1";gene_id "XLOC_007414";gene_name "RP11-977G19.10";class_code "j";oId "Brain-CerebellarHemisphere_00093194";is.last "FALSE";novel_exon_id "nvl_exon48235";novel_exon_type "RI";is.first "TRUE";is.singleExon "FALSE"
chr12	transdecoder	five_prime_UTR	56315218	56315242	.	-	.	transcript_id "DNTX_00057192";transcript_type "protein_coding";transcript_biotype "protein_coding";gene_id "XLOC_007414";gene_name "RP11-977G19.10";class_code "j";oId "Brain-CerebellarHemisphere_00093194";is.last "FALSE";is.first "FALSE";is.singleExon "FALSE"
chr12	transdecoder	five_prime_UTR	56315821	56316000	.	-	.	transcript_id "DNTX_00057192";transcript_type "protein_coding";transcript_biotype "protein_coding";gene_id "XLOC_007414";gene_name "RP11-977G19.10";class_code "j";oId "Brain-CerebellarHemisphere_00093194";is.last "FALSE";novel_exon_id "nvl_exon48235";novel_exon_type "RI";is.first "TRUE";is.singleExon "FALSE"
chr12	transdecoder	start_codon	56315215	56315217	.	-	2	transcript_id "DNTX_00057192";transcript_type "protein_coding";transcript_biotype "protein_coding";gene_id "XLOC_007414";gene_name "RP11-977G19.10";class_code "j";oId "Brain-CerebellarHemisphere_00093194";is.last "FALSE";is.first "FALSE";is.singleExon "FALSE"
chr12	transdecoder	CDS	56310555	56310595	.	-	2	transcript_id "DNTX_00057192";transcript_type "protein_coding";transcript_biotype "protein_coding";gene_id "XLOC_007414";gene_name "RP11-977G19.10";class_code "j";oId "Brain-CerebellarHemisphere_00093194";is.last "FALSE";is.first "FALSE";is.singleExon "FALSE"
chr12	transdecoder	CDS	56310958	56311054	.	-	0	transcript_id "DNTX_00057192";transcript_type "protein_coding";transcript_biotype "protein_coding";gene_id "XLOC_007414";gene_name "RP11-977G19.10";class_code "j";oId "Brain-CerebellarHemisphere_00093194";is.last "FALSE";is.first "FALSE";is.singleExon "FALSE"
chr12	transdecoder	CDS	56311211	56311414	.	-	0	transcript_id "DNTX_00057192";transcript_type "protein_coding";transcript_biotype "protein_coding";gene_id "XLOC_007414";gene_name "RP11-977G19.10";class_code "j";oId "Brain-CerebellarHemisphere_00093194";is.last "FALSE";is.first "FALSE";is.singleExon "FALSE"
chr12	transdecoder	CDS	56314851	56314966	.	-	2	transcript_id "DNTX_00057192";transcript_type "protein_coding";transcript_biotype "protein_coding";gene_id "XLOC_007414";gene_name "RP11-977G19.10";class_code "j";oId "Brain-CerebellarHemisphere_00093194";is.last "FALSE";is.first "FALSE";is.singleExon "FALSE"
chr12	transdecoder	CDS	56315130	56315217	.	-	0	transcript_id "DNTX_00057192";transcript_type "protein_coding";transcript_biotype "protein_coding";gene_id "XLOC_007414";gene_name "RP11-977G19.10";class_code "j";oId "Brain-CerebellarHemisphere_00093194";is.last "FALSE";is.first "FALSE";is.singleExon "FALSE"
chr12	transdecoder	stop_codon	56310552	56310554	.	-	2	transcript_id "DNTX_00057192";transcript_type "protein_coding";transcript_biotype "protein_coding";gene_id "XLOC_007414";gene_name "RP11-977G19.10";class_code "j";oId "Brain-CerebellarHemisphere_00093194";is.last "FALSE";is.first "FALSE";is.singleExon "FALSE"
chr12	transdecoder	three_prime_UTR	56307079	56308446	.	-	.	transcript_id "DNTX_00057192";transcript_type "protein_coding";transcript_biotype "protein_coding";gene_id "XLOC_007414";gene_name "RP11-977G19.10";class_code "j";oId "Brain-CerebellarHemisphere_00093194";is.last "TRUE";novel_exon_id "nvl_exon48266";novel_exon_type "novel_TES";is.first "FALSE";is.singleExon "FALSE"
chr12	transdecoder	three_prime_UTR	56309966	56310551	.	-	.	transcript_id "DNTX_00057192";transcript_type "protein_coding";transcript_biotype "protein_coding";gene_id "XLOC_007414";gene_name "RP11-977G19.10";class_code "j";oId "Brain-CerebellarHemisphere_00093194";is.last "FALSE";is.first "FALSE";is.singleExon "FALSE"
chr12	StringTie	transcript	56309456	56312386	.	-	.	transcript_id "DNTX_00053934";transcript_type "noncoding";transcript_biotype "noncoding";gene_id "XLOC_007414";gene_name "RP11-977G19.10";class_code "j";oId "RPE_Fetal.Tissue_00156902";is.last "FALSE";is.first "FALSE";is.singleExon "FALSE"
chr12	StringTie	exon	56309456	56310595	.	-	.	transcript_id "DNTX_00053934";transcript_type "noncoding";transcript_biotype "noncoding";exon_number "2";gene_id "XLOC_007414";gene_name "RP11-977G19.10";class_code "j";oId "RPE_Fetal.Tissue_00156902";is.last "TRUE";novel_exon_id "nvl_exon48267";novel_exon_type "A5SS";is.first "FALSE";is.singleExon "FALSE"
chr12	StringTie	exon	56310958	56312386	.	-	.	transcript_id "DNTX_00053934";transcript_type "noncoding";transcript_biotype "noncoding";exon_number "1";gene_id "XLOC_007414";gene_name "RP11-977G19.10";class_code "j";oId "RPE_Fetal.Tissue_00156902";is.last "FALSE";novel_exon_id "nvl_exon48268";novel_exon_type "A3SS";is.first "TRUE";is.singleExon "FALSE"
chr12	transdecoder	transcript	56310428	56316044	.	-	.	transcript_id "DNTX_00052321";transcript_type "protein_coding";transcript_biotype "protein_coding";gene_id "XLOC_007414";gene_name "RP11-977G19.10";class_code "j";oId "Brain-CerebellarHemisphere_00100496";is.last "FALSE";is.first "FALSE";is.singleExon "FALSE"
chr12	transdecoder	exon	56310428	56311054	.	-	.	transcript_id "DNTX_00052321";transcript_type "protein_coding";transcript_biotype "protein_coding";exon_number "5";gene_id "XLOC_007414";gene_name "RP11-977G19.10";class_code "j";oId "Brain-CerebellarHemisphere_00100496";is.last "TRUE";novel_exon_id "nvl_exon48269";novel_exon_type "RI";is.first "FALSE";is.singleExon "FALSE"
chr12	transdecoder	exon	56311211	56311414	.	-	.	transcript_id "DNTX_00052321";transcript_type "protein_coding";transcript_biotype "protein_coding";exon_number "4";gene_id "XLOC_007414";gene_name "RP11-977G19.10";class_code "j";oId "Brain-CerebellarHemisphere_00100496";is.last "FALSE";is.first "FALSE";is.singleExon "FALSE"
chr12	transdecoder	exon	56314851	56314966	.	-	.	transcript_id "DNTX_00052321";transcript_type "protein_coding";transcript_biotype "protein_coding";exon_number "3";gene_id "XLOC_007414";gene_name "RP11-977G19.10";class_code "j";oId "Brain-CerebellarHemisphere_00100496";is.last "FALSE";is.first "FALSE";is.singleExon "FALSE"
chr12	transdecoder	exon	56315130	56315242	.	-	.	transcript_id "DNTX_00052321";transcript_type "protein_coding";transcript_biotype "protein_coding";exon_number "2";gene_id "XLOC_007414";gene_name "RP11-977G19.10";class_code "j";oId "Brain-CerebellarHemisphere_00100496";is.last "FALSE";is.first "FALSE";is.singleExon "FALSE"
chr12	transdecoder	exon	56315821	56316044	.	-	.	transcript_id "DNTX_00052321";transcript_type "protein_coding";transcript_biotype "protein_coding";exon_number "1";gene_id "XLOC_007414";gene_name "RP11-977G19.10";class_code "j";oId "Brain-CerebellarHemisphere_00100496";is.last "FALSE";is.first "TRUE";is.singleExon "FALSE"
chr12	transdecoder	five_prime_UTR	56315218	56315242	.	-	.	transcript_id "DNTX_00052321";transcript_type "protein_coding";transcript_biotype "protein_coding";gene_id "XLOC_007414";gene_name "RP11-977G19.10";class_code "j";oId "Brain-CerebellarHemisphere_00100496";is.last "FALSE";is.first "FALSE";is.singleExon "FALSE"
chr12	transdecoder	five_prime_UTR	56315821	56316044	.	-	.	transcript_id "DNTX_00052321";transcript_type "protein_coding";transcript_biotype "protein_coding";gene_id "XLOC_007414";gene_name "RP11-977G19.10";class_code "j";oId "Brain-CerebellarHemisphere_00100496";is.last "FALSE";is.first "TRUE";is.singleExon "FALSE"
chr12	transdecoder	start_codon	56315215	56315217	.	-	0	transcript_id "DNTX_00052321";transcript_type "protein_coding";transcript_biotype "protein_coding";gene_id "XLOC_007414";gene_name "RP11-977G19.10";class_code "j";oId "Brain-CerebellarHemisphere_00100496";is.last "FALSE";is.first "FALSE";is.singleExon "FALSE"
chr12	transdecoder	CDS	56310929	56311054	.	-	0	transcript_id "DNTX_00052321";transcript_type "protein_coding";transcript_biotype "protein_coding";gene_id "XLOC_007414";gene_name "RP11-977G19.10";class_code "j";oId "Brain-CerebellarHemisphere_00100496";is.last "FALSE";is.first "FALSE";is.singleExon "FALSE"
chr12	transdecoder	CDS	56311211	56311414	.	-	0	transcript_id "DNTX_00052321";transcript_type "protein_coding";transcript_biotype "protein_coding";gene_id "XLOC_007414";gene_name "RP11-977G19.10";class_code "j";oId "Brain-CerebellarHemisphere_00100496";is.last "FALSE";is.first "FALSE";is.singleExon "FALSE"
chr12	transdecoder	CDS	56314851	56314966	.	-	2	transcript_id "DNTX_00052321";transcript_type "protein_coding";transcript_biotype "protein_coding";gene_id "XLOC_007414";gene_name "RP11-977G19.10";class_code "j";oId "Brain-CerebellarHemisphere_00100496";is.last "FALSE";is.first "FALSE";is.singleExon "FALSE"
chr12	transdecoder	CDS	56315130	56315217	.	-	0	transcript_id "DNTX_00052321";transcript_type "protein_coding";transcript_biotype "protein_coding";gene_id "XLOC_007414";gene_name "RP11-977G19.10";class_code "j";oId "Brain-CerebellarHemisphere_00100496";is.last "FALSE";is.first "FALSE";is.singleExon "FALSE"
chr12	transdecoder	stop_codon	56310926	56310928	.	-	0	transcript_id "DNTX_00052321";transcript_type "protein_coding";transcript_biotype "protein_coding";gene_id "XLOC_007414";gene_name "RP11-977G19.10";class_code "j";oId "Brain-CerebellarHemisphere_00100496";is.last "FALSE";is.first "FALSE";is.singleExon "FALSE"
chr12	transdecoder	three_prime_UTR	56310428	56310925	.	-	.	transcript_id "DNTX_00052321";transcript_type "protein_coding";transcript_biotype "protein_coding";gene_id "XLOC_007414";gene_name "RP11-977G19.10";class_code "j";oId "Brain-CerebellarHemisphere_00100496";is.last "FALSE";is.first "FALSE";is.singleExon "FALSE"
chr12	transdecoder	transcript	56310453	56315224	.	-	.	transcript_id "DNTX_00053936";transcript_type "protein_coding";transcript_biotype "protein_coding";gene_id "XLOC_007414";gene_name "RP11-977G19.10";class_code "j";oId "Cornea_Adult.Tissue_00165569";is.last "FALSE";is.first "FALSE";is.singleExon "FALSE"
chr12	transdecoder	exon	56310453	56310595	.	-	.	transcript_id "DNTX_00053936";transcript_type "protein_coding";transcript_biotype "protein_coding";exon_number "4";gene_id "XLOC_007414";gene_name "RP11-977G19.10";class_code "j";oId "Cornea_Adult.Tissue_00165569";is.last "TRUE";novel_exon_id "nvl_exon48270";novel_exon_type "A5SS";is.first "FALSE";is.singleExon "FALSE"
chr12	transdecoder	exon	56310958	56311054	.	-	.	transcript_id "DNTX_00053936";transcript_type "protein_coding";transcript_biotype "protein_coding";exon_number "3";gene_id "XLOC_007414";gene_name "RP11-977G19.10";class_code "j";oId "Cornea_Adult.Tissue_00165569";is.last "FALSE";is.first "FALSE";is.singleExon "FALSE"
chr12	transdecoder	exon	56311211	56311414	.	-	.	transcript_id "DNTX_00053936";transcript_type "protein_coding";transcript_biotype "protein_coding";exon_number "2";gene_id "XLOC_007414";gene_name "RP11-977G19.10";class_code "j";oId "Cornea_Adult.Tissue_00165569";is.last "FALSE";is.first "FALSE";is.singleExon "FALSE"
chr12	transdecoder	exon	56314851	56315224	.	-	.	transcript_id "DNTX_00053936";transcript_type "protein_coding";transcript_biotype "protein_coding";exon_number "1";gene_id "XLOC_007414";gene_name "RP11-977G19.10";class_code "j";oId "Cornea_Adult.Tissue_00165569";is.last "FALSE";novel_exon_id "nvl_exon48271";novel_exon_type "A3SS";is.first "TRUE";is.singleExon "FALSE"
chr12	transdecoder	five_prime_UTR	56315079	56315224	.	-	.	transcript_id "DNTX_00053936";transcript_type "protein_coding";transcript_biotype "protein_coding";gene_id "XLOC_007414";gene_name "RP11-977G19.10";class_code "j";oId "Cornea_Adult.Tissue_00165569";is.last "FALSE";is.first "FALSE";is.singleExon "FALSE"
chr12	transdecoder	start_codon	56315076	56315078	.	-	2	transcript_id "DNTX_00053936";transcript_type "protein_coding";transcript_biotype "protein_coding";gene_id "XLOC_007414";gene_name "RP11-977G19.10";class_code "j";oId "Cornea_Adult.Tissue_00165569";is.last "FALSE";is.first "FALSE";is.singleExon "FALSE"
chr12	transdecoder	CDS	56310555	56310595	.	-	2	transcript_id "DNTX_00053936";transcript_type "protein_coding";transcript_biotype "protein_coding";gene_id "XLOC_007414";gene_name "RP11-977G19.10";class_code "j";oId "Cornea_Adult.Tissue_00165569";is.last "FALSE";is.first "FALSE";is.singleExon "FALSE"
chr12	transdecoder	CDS	56310958	56311054	.	-	0	transcript_id "DNTX_00053936";transcript_type "protein_coding";transcript_biotype "protein_coding";gene_id "XLOC_007414";gene_name "RP11-977G19.10";class_code "j";oId "Cornea_Adult.Tissue_00165569";is.last "FALSE";is.first "FALSE";is.singleExon "FALSE"
chr12	transdecoder	CDS	56311211	56311414	.	-	0	transcript_id "DNTX_00053936";transcript_type "protein_coding";transcript_biotype "protein_coding";gene_id "XLOC_007414";gene_name "RP11-977G19.10";class_code "j";oId "Cornea_Adult.Tissue_00165569";is.last "FALSE";is.first "FALSE";is.singleExon "FALSE"
chr12	transdecoder	CDS	56314851	56315078	.	-	0	transcript_id "DNTX_00053936";transcript_type "protein_coding";transcript_biotype "protein_coding";gene_id "XLOC_007414";gene_name "RP11-977G19.10";class_code "j";oId "Cornea_Adult.Tissue_00165569";is.last "FALSE";is.first "FALSE";is.singleExon "FALSE"
chr12	transdecoder	stop_codon	56310552	56310554	.	-	2	transcript_id "DNTX_00053936";transcript_type "protein_coding";transcript_biotype "protein_coding";gene_id "XLOC_007414";gene_name "RP11-977G19.10";class_code "j";oId "Cornea_Adult.Tissue_00165569";is.last "FALSE";is.first "FALSE";is.singleExon "FALSE"
chr12	transdecoder	three_prime_UTR	56310453	56310551	.	-	.	transcript_id "DNTX_00053936";transcript_type "protein_coding";transcript_biotype "protein_coding";gene_id "XLOC_007414";gene_name "RP11-977G19.10";class_code "j";oId "Cornea_Adult.Tissue_00165569";is.last "FALSE";is.first "FALSE";is.singleExon "FALSE"
chr12	transdecoder	transcript	56310958	56316044	.	-	.	transcript_id "DNTX_00059946";transcript_type "protein_coding";transcript_biotype "protein_coding";gene_id "XLOC_007414";gene_name "RP11-977G19.10";class_code "n";oId "Skin-NotSunExposedSuprapubic_00085468";is.last "FALSE";is.first "FALSE";is.singleExon "FALSE"
chr12	transdecoder	exon	56310958	56311414	.	-	.	transcript_id "DNTX_00059946";transcript_type "protein_coding";transcript_biotype "protein_coding";exon_number "4";gene_id "XLOC_007414";gene_name "RP11-977G19.10";class_code "n";oId "Skin-NotSunExposedSuprapubic_00085468";is.last "TRUE";novel_exon_id "nvl_exon48272";novel_exon_type "RI";is.first "FALSE";is.singleExon "FALSE"
chr12	transdecoder	exon	56314851	56314966	.	-	.	transcript_id "DNTX_00059946";transcript_type "protein_coding";transcript_biotype "protein_coding";exon_number "3";gene_id "XLOC_007414";gene_name "RP11-977G19.10";class_code "n";oId "Skin-NotSunExposedSuprapubic_00085468";is.last "FALSE";is.first "FALSE";is.singleExon "FALSE"
chr12	transdecoder	exon	56315130	56315242	.	-	.	transcript_id "DNTX_00059946";transcript_type "protein_coding";transcript_biotype "protein_coding";exon_number "2";gene_id "XLOC_007414";gene_name "RP11-977G19.10";class_code "n";oId "Skin-NotSunExposedSuprapubic_00085468";is.last "FALSE";is.first "FALSE";is.singleExon "FALSE"
chr12	transdecoder	exon	56315821	56316044	.	-	.	transcript_id "DNTX_00059946";transcript_type "protein_coding";transcript_biotype "protein_coding";exon_number "1";gene_id "XLOC_007414";gene_name "RP11-977G19.10";class_code "n";oId "Skin-NotSunExposedSuprapubic_00085468";is.last "FALSE";is.first "TRUE";is.singleExon "FALSE"
chr12	transdecoder	five_prime_UTR	56315218	56315242	.	-	.	transcript_id "DNTX_00059946";transcript_type "protein_coding";transcript_biotype "protein_coding";gene_id "XLOC_007414";gene_name "RP11-977G19.10";class_code "n";oId "Skin-NotSunExposedSuprapubic_00085468";is.last "FALSE";is.first "FALSE";is.singleExon "FALSE"
chr12	transdecoder	five_prime_UTR	56315821	56316044	.	-	.	transcript_id "DNTX_00059946";transcript_type "protein_coding";transcript_biotype "protein_coding";gene_id "XLOC_007414";gene_name "RP11-977G19.10";class_code "n";oId "Skin-NotSunExposedSuprapubic_00085468";is.last "FALSE";is.first "TRUE";is.singleExon "FALSE"
chr12	transdecoder	start_codon	56315215	56315217	.	-	0	transcript_id "DNTX_00059946";transcript_type "protein_coding";transcript_biotype "protein_coding";gene_id "XLOC_007414";gene_name "RP11-977G19.10";class_code "n";oId "Skin-NotSunExposedSuprapubic_00085468";is.last "FALSE";is.first "FALSE";is.singleExon "FALSE"
chr12	transdecoder	CDS	56311193	56311414	.	-	0	transcript_id "DNTX_00059946";transcript_type "protein_coding";transcript_biotype "protein_coding";gene_id "XLOC_007414";gene_name "RP11-977G19.10";class_code "n";oId "Skin-NotSunExposedSuprapubic_00085468";is.last "FALSE";is.first "FALSE";is.singleExon "FALSE"
chr12	transdecoder	CDS	56314851	56314966	.	-	2	transcript_id "DNTX_00059946";transcript_type "protein_coding";transcript_biotype "protein_coding";gene_id "XLOC_007414";gene_name "RP11-977G19.10";class_code "n";oId "Skin-NotSunExposedSuprapubic_00085468";is.last "FALSE";is.first "FALSE";is.singleExon "FALSE"
chr12	transdecoder	CDS	56315130	56315217	.	-	0	transcript_id "DNTX_00059946";transcript_type "protein_coding";transcript_biotype "protein_coding";gene_id "XLOC_007414";gene_name "RP11-977G19.10";class_code "n";oId "Skin-NotSunExposedSuprapubic_00085468";is.last "FALSE";is.first "FALSE";is.singleExon "FALSE"
chr12	transdecoder	stop_codon	56311190	56311192	.	-	0	transcript_id "DNTX_00059946";transcript_type "protein_coding";transcript_biotype "protein_coding";gene_id "XLOC_007414";gene_name "RP11-977G19.10";class_code "n";oId "Skin-NotSunExposedSuprapubic_00085468";is.last "FALSE";is.first "FALSE";is.singleExon "FALSE"
chr12	transdecoder	three_prime_UTR	56310958	56311189	.	-	.	transcript_id "DNTX_00059946";transcript_type "protein_coding";transcript_biotype "protein_coding";gene_id "XLOC_007414";gene_name "RP11-977G19.10";class_code "n";oId "Skin-NotSunExposedSuprapubic_00085468";is.last "FALSE";is.first "FALSE";is.singleExon "FALSE"
chr12	transdecoder	transcript	56310958	56316047	.	-	.	transcript_id "DNTX_00063494";transcript_type "protein_coding";transcript_biotype "protein_coding";gene_id "XLOC_007414";gene_name "RP11-977G19.10";class_code "j";oId "Spleen_00092787";is.last "FALSE";is.first "FALSE";is.singleExon "FALSE"
chr12	transdecoder	exon	56310958	56311054	.	-	.	transcript_id "DNTX_00063494";transcript_type "protein_coding";transcript_biotype "protein_coding";exon_number "4";gene_id "XLOC_007414";gene_name "RP11-977G19.10";class_code "j";oId "Spleen_00092787";is.last "TRUE";is.first "FALSE";is.singleExon "FALSE"
chr12	transdecoder	exon	56311211	56311453	.	-	.	transcript_id "DNTX_00063494";transcript_type "protein_coding";transcript_biotype "protein_coding";exon_number "3";gene_id "XLOC_007414";gene_name "RP11-977G19.10";class_code "j";oId "Spleen_00092787";is.last "FALSE";is.first "FALSE";is.singleExon "FALSE"
chr12	transdecoder	exon	56314851	56314966	.	-	.	transcript_id "DNTX_00063494";transcript_type "protein_coding";transcript_biotype "protein_coding";exon_number "2";gene_id "XLOC_007414";gene_name "RP11-977G19.10";class_code "j";oId "Spleen_00092787";is.last "FALSE";is.first "FALSE";is.singleExon "FALSE"
chr12	transdecoder	exon	56315130	56316047	.	-	.	transcript_id "DNTX_00063494";transcript_type "protein_coding";transcript_biotype "protein_coding";exon_number "1";gene_id "XLOC_007414";gene_name "RP11-977G19.10";class_code "j";oId "Spleen_00092787";is.last "FALSE";novel_exon_id "nvl_exon48273";novel_exon_type "RI";is.first "TRUE";is.singleExon "FALSE"
chr12	transdecoder	five_prime_UTR	56315290	56316047	.	-	.	transcript_id "DNTX_00063494";transcript_type "protein_coding";transcript_biotype "protein_coding";gene_id "XLOC_007414";gene_name "RP11-977G19.10";class_code "j";oId "Spleen_00092787";is.last "FALSE";is.first "FALSE";is.singleExon "FALSE"
chr12	transdecoder	start_codon	56315287	56315289	.	-	0	transcript_id "DNTX_00063494";transcript_type "protein_coding";transcript_biotype "protein_coding";gene_id "XLOC_007414";gene_name "RP11-977G19.10";class_code "j";oId "Spleen_00092787";is.last "FALSE";is.first "FALSE";is.singleExon "FALSE"
chr12	transdecoder	CDS	56311451	56311453	.	-	0	transcript_id "DNTX_00063494";transcript_type "protein_coding";transcript_biotype "protein_coding";gene_id "XLOC_007414";gene_name "RP11-977G19.10";class_code "j";oId "Spleen_00092787";is.last "FALSE";is.first "FALSE";is.singleExon "FALSE"
chr12	transdecoder	CDS	56314851	56314966	.	-	2	transcript_id "DNTX_00063494";transcript_type "protein_coding";transcript_biotype "protein_coding";gene_id "XLOC_007414";gene_name "RP11-977G19.10";class_code "j";oId "Spleen_00092787";is.last "FALSE";is.first "FALSE";is.singleExon "FALSE"
chr12	transdecoder	CDS	56315130	56315289	.	-	0	transcript_id "DNTX_00063494";transcript_type "protein_coding";transcript_biotype "protein_coding";gene_id "XLOC_007414";gene_name "RP11-977G19.10";class_code "j";oId "Spleen_00092787";is.last "FALSE";is.first "FALSE";is.singleExon "FALSE"
chr12	transdecoder	stop_codon	56311448	56311450	.	-	0	transcript_id "DNTX_00063494";transcript_type "protein_coding";transcript_biotype "protein_coding";gene_id "XLOC_007414";gene_name "RP11-977G19.10";class_code "j";oId "Spleen_00092787";is.last "FALSE";is.first "FALSE";is.singleExon "FALSE"
chr12	transdecoder	three_prime_UTR	56310958	56311054	.	-	.	transcript_id "DNTX_00063494";transcript_type "protein_coding";transcript_biotype "protein_coding";gene_id "XLOC_007414";gene_name "RP11-977G19.10";class_code "j";oId "Spleen_00092787";is.last "TRUE";is.first "FALSE";is.singleExon "FALSE"
chr12	transdecoder	three_prime_UTR	56311211	56311447	.	-	.	transcript_id "DNTX_00063494";transcript_type "protein_coding";transcript_biotype "protein_coding";gene_id "XLOC_007414";gene_name "RP11-977G19.10";class_code "j";oId "Spleen_00092787";is.last "FALSE";is.first "FALSE";is.singleExon "FALSE"
chr12	transdecoder	transcript	56310958	56316050	.	-	.	transcript_id "DNTX_00057194";transcript_type "protein_coding";transcript_biotype "protein_coding";gene_id "XLOC_007414";gene_name "RP11-977G19.10";class_code "j";oId "Brain-FrontalCortexBA9_00087839";is.last "FALSE";is.first "FALSE";is.singleExon "FALSE"
chr12	transdecoder	exon	56310958	56311054	.	-	.	transcript_id "DNTX_00057194";transcript_type "protein_coding";transcript_biotype "protein_coding";exon_number "5";gene_id "XLOC_007414";gene_name "RP11-977G19.10";class_code "j";oId "Brain-FrontalCortexBA9_00087839";is.last "TRUE";is.first "FALSE";is.singleExon "FALSE"
chr12	transdecoder	exon	56311211	56311453	.	-	.	transcript_id "DNTX_00057194";transcript_type "protein_coding";transcript_biotype "protein_coding";exon_number "4";gene_id "XLOC_007414";gene_name "RP11-977G19.10";class_code "j";oId "Brain-FrontalCortexBA9_00087839";is.last "FALSE";is.first "FALSE";is.singleExon "FALSE"
chr12	transdecoder	exon	56314851	56314966	.	-	.	transcript_id "DNTX_00057194";transcript_type "protein_coding";transcript_biotype "protein_coding";exon_number "3";gene_id "XLOC_007414";gene_name "RP11-977G19.10";class_code "j";oId "Brain-FrontalCortexBA9_00087839";is.last "FALSE";is.first "FALSE";is.singleExon "FALSE"
chr12	transdecoder	exon	56315130	56315242	.	-	.	transcript_id "DNTX_00057194";transcript_type "protein_coding";transcript_biotype "protein_coding";exon_number "2";gene_id "XLOC_007414";gene_name "RP11-977G19.10";class_code "j";oId "Brain-FrontalCortexBA9_00087839";is.last "FALSE";is.first "FALSE";is.singleExon "FALSE"
chr12	transdecoder	exon	56315821	56316050	.	-	.	transcript_id "DNTX_00057194";transcript_type "protein_coding";transcript_biotype "protein_coding";exon_number "1";gene_id "XLOC_007414";gene_name "RP11-977G19.10";class_code "j";oId "Brain-FrontalCortexBA9_00087839";is.last "FALSE";novel_exon_id "nvl_exon48274";novel_exon_type "RI";is.first "TRUE";is.singleExon "FALSE"
chr12	transdecoder	five_prime_UTR	56315218	56315242	.	-	.	transcript_id "DNTX_00057194";transcript_type "protein_coding";transcript_biotype "protein_coding";gene_id "XLOC_007414";gene_name "RP11-977G19.10";class_code "j";oId "Brain-FrontalCortexBA9_00087839";is.last "FALSE";is.first "FALSE";is.singleExon "FALSE"
chr12	transdecoder	five_prime_UTR	56315821	56316050	.	-	.	transcript_id "DNTX_00057194";transcript_type "protein_coding";transcript_biotype "protein_coding";gene_id "XLOC_007414";gene_name "RP11-977G19.10";class_code "j";oId "Brain-FrontalCortexBA9_00087839";is.last "FALSE";novel_exon_id "nvl_exon48274";novel_exon_type "RI";is.first "TRUE";is.singleExon "FALSE"
chr12	transdecoder	start_codon	56315215	56315217	.	-	0	transcript_id "DNTX_00057194";transcript_type "protein_coding";transcript_biotype "protein_coding";gene_id "XLOC_007414";gene_name "RP11-977G19.10";class_code "j";oId "Brain-FrontalCortexBA9_00087839";is.last "FALSE";is.first "FALSE";is.singleExon "FALSE"
chr12	transdecoder	CDS	56311451	56311453	.	-	0	transcript_id "DNTX_00057194";transcript_type "protein_coding";transcript_biotype "protein_coding";gene_id "XLOC_007414";gene_name "RP11-977G19.10";class_code "j";oId "Brain-FrontalCortexBA9_00087839";is.last "FALSE";is.first "FALSE";is.singleExon "FALSE"
chr12	transdecoder	CDS	56314851	56314966	.	-	2	transcript_id "DNTX_00057194";transcript_type "protein_coding";transcript_biotype "protein_coding";gene_id "XLOC_007414";gene_name "RP11-977G19.10";class_code "j";oId "Brain-FrontalCortexBA9_00087839";is.last "FALSE";is.first "FALSE";is.singleExon "FALSE"
chr12	transdecoder	CDS	56315130	56315217	.	-	0	transcript_id "DNTX_00057194";transcript_type "protein_coding";transcript_biotype "protein_coding";gene_id "XLOC_007414";gene_name "RP11-977G19.10";class_code "j";oId "Brain-FrontalCortexBA9_00087839";is.last "FALSE";is.first "FALSE";is.singleExon "FALSE"
chr12	transdecoder	stop_codon	56311448	56311450	.	-	0	transcript_id "DNTX_00057194";transcript_type "protein_coding";transcript_biotype "protein_coding";gene_id "XLOC_007414";gene_name "RP11-977G19.10";class_code "j";oId "Brain-FrontalCortexBA9_00087839";is.last "FALSE";is.first "FALSE";is.singleExon "FALSE"
chr12	transdecoder	three_prime_UTR	56310958	56311054	.	-	.	transcript_id "DNTX_00057194";transcript_type "protein_coding";transcript_biotype "protein_coding";gene_id "XLOC_007414";gene_name "RP11-977G19.10";class_code "j";oId "Brain-FrontalCortexBA9_00087839";is.last "TRUE";is.first "FALSE";is.singleExon "FALSE"
chr12	transdecoder	three_prime_UTR	56311211	56311447	.	-	.	transcript_id "DNTX_00057194";transcript_type "protein_coding";transcript_biotype "protein_coding";gene_id "XLOC_007414";gene_name "RP11-977G19.10";class_code "j";oId "Brain-FrontalCortexBA9_00087839";is.last "FALSE";is.first "FALSE";is.singleExon "FALSE"
chr12	transdecoder	transcript	56310958	56316336	.	-	.	transcript_id "DNTX_00062915";transcript_type "protein_coding";transcript_biotype "protein_coding";gene_id "XLOC_007414";gene_name "RP11-977G19.10";class_code "j";oId "Cells-Transformedfibroblasts_00068371";is.last "FALSE";is.first "FALSE";is.singleExon "FALSE"
chr12	transdecoder	exon	56310958	56311054	.	-	.	transcript_id "DNTX_00062915";transcript_type "protein_coding";transcript_biotype "protein_coding";exon_number "5";gene_id "XLOC_007414";gene_name "RP11-977G19.10";class_code "j";oId "Cells-Transformedfibroblasts_00068371";is.last "TRUE";is.first "FALSE";is.singleExon "FALSE"
chr12	transdecoder	exon	56311211	56312885	.	-	.	transcript_id "DNTX_00062915";transcript_type "protein_coding";transcript_biotype "protein_coding";exon_number "4";gene_id "XLOC_007414";gene_name "RP11-977G19.10";class_code "j";oId "Cells-Transformedfibroblasts_00068371";is.last "FALSE";novel_exon_id "nvl_exon48258";novel_exon_type "RI";is.first "FALSE";is.singleExon "FALSE"
chr12	transdecoder	exon	56314851	56314966	.	-	.	transcript_id "DNTX_00062915";transcript_type "protein_coding";transcript_biotype "protein_coding";exon_number "3";gene_id "XLOC_007414";gene_name "RP11-977G19.10";class_code "j";oId "Cells-Transformedfibroblasts_00068371";is.last "FALSE";is.first "FALSE";is.singleExon "FALSE"
chr12	transdecoder	exon	56315130	56315242	.	-	.	transcript_id "DNTX_00062915";transcript_type "protein_coding";transcript_biotype "protein_coding";exon_number "2";gene_id "XLOC_007414";gene_name "RP11-977G19.10";class_code "j";oId "Cells-Transformedfibroblasts_00068371";is.last "FALSE";is.first "FALSE";is.singleExon "FALSE"
chr12	transdecoder	exon	56315821	56316336	.	-	.	transcript_id "DNTX_00062915";transcript_type "protein_coding";transcript_biotype "protein_coding";exon_number "1";gene_id "XLOC_007414";gene_name "RP11-977G19.10";class_code "j";oId "Cells-Transformedfibroblasts_00068371";is.last "FALSE";is.first "TRUE";is.singleExon "FALSE"
chr12	transdecoder	five_prime_UTR	56315218	56315242	.	-	.	transcript_id "DNTX_00062915";transcript_type "protein_coding";transcript_biotype "protein_coding";gene_id "XLOC_007414";gene_name "RP11-977G19.10";class_code "j";oId "Cells-Transformedfibroblasts_00068371";is.last "FALSE";is.first "FALSE";is.singleExon "FALSE"
chr12	transdecoder	five_prime_UTR	56315821	56316336	.	-	.	transcript_id "DNTX_00062915";transcript_type "protein_coding";transcript_biotype "protein_coding";gene_id "XLOC_007414";gene_name "RP11-977G19.10";class_code "j";oId "Cells-Transformedfibroblasts_00068371";is.last "FALSE";is.first "TRUE";is.singleExon "FALSE"
chr12	transdecoder	start_codon	56315215	56315217	.	-	0	transcript_id "DNTX_00062915";transcript_type "protein_coding";transcript_biotype "protein_coding";gene_id "XLOC_007414";gene_name "RP11-977G19.10";class_code "j";oId "Cells-Transformedfibroblasts_00068371";is.last "FALSE";is.first "FALSE";is.singleExon "FALSE"
chr12	transdecoder	CDS	56312781	56312885	.	-	0	transcript_id "DNTX_00062915";transcript_type "protein_coding";transcript_biotype "protein_coding";gene_id "XLOC_007414";gene_name "RP11-977G19.10";class_code "j";oId "Cells-Transformedfibroblasts_00068371";is.last "FALSE";is.first "FALSE";is.singleExon "FALSE"
chr12	transdecoder	CDS	56314851	56314966	.	-	2	transcript_id "DNTX_00062915";transcript_type "protein_coding";transcript_biotype "protein_coding";gene_id "XLOC_007414";gene_name "RP11-977G19.10";class_code "j";oId "Cells-Transformedfibroblasts_00068371";is.last "FALSE";is.first "FALSE";is.singleExon "FALSE"
chr12	transdecoder	CDS	56315130	56315217	.	-	0	transcript_id "DNTX_00062915";transcript_type "protein_coding";transcript_biotype "protein_coding";gene_id "XLOC_007414";gene_name "RP11-977G19.10";class_code "j";oId "Cells-Transformedfibroblasts_00068371";is.last "FALSE";is.first "FALSE";is.singleExon "FALSE"
chr12	transdecoder	stop_codon	56312778	56312780	.	-	0	transcript_id "DNTX_00062915";transcript_type "protein_coding";transcript_biotype "protein_coding";gene_id "XLOC_007414";gene_name "RP11-977G19.10";class_code "j";oId "Cells-Transformedfibroblasts_00068371";is.last "FALSE";is.first "FALSE";is.singleExon "FALSE"
chr12	transdecoder	three_prime_UTR	56310958	56311054	.	-	.	transcript_id "DNTX_00062915";transcript_type "protein_coding";transcript_biotype "protein_coding";gene_id "XLOC_007414";gene_name "RP11-977G19.10";class_code "j";oId "Cells-Transformedfibroblasts_00068371";is.last "TRUE";is.first "FALSE";is.singleExon "FALSE"
chr12	transdecoder	three_prime_UTR	56311211	56312777	.	-	.	transcript_id "DNTX_00062915";transcript_type "protein_coding";transcript_biotype "protein_coding";gene_id "XLOC_007414";gene_name "RP11-977G19.10";class_code "j";oId "Cells-Transformedfibroblasts_00068371";is.last "FALSE";is.first "FALSE";is.singleExon "FALSE"
chr12	StringTie	transcript	56310958	56315206	.	-	.	transcript_id "DNTX_00063495";transcript_type "noncoding";transcript_biotype "noncoding";gene_id "XLOC_007414";gene_name "RP11-977G19.10";class_code "n";oId "Artery-Aorta_00083759";is.last "FALSE";is.first "FALSE";is.singleExon "FALSE"
chr12	StringTie	exon	56310958	56311414	.	-	.	transcript_id "DNTX_00063495";transcript_type "noncoding";transcript_biotype "noncoding";exon_number "3";gene_id "XLOC_007414";gene_name "RP11-977G19.10";class_code "n";oId "Artery-Aorta_00083759";is.last "TRUE";novel_exon_id "nvl_exon48272";novel_exon_type "RI";is.first "FALSE";is.singleExon "FALSE"
chr12	StringTie	exon	56314851	56314966	.	-	.	transcript_id "DNTX_00063495";transcript_type "noncoding";transcript_biotype "noncoding";exon_number "2";gene_id "XLOC_007414";gene_name "RP11-977G19.10";class_code "n";oId "Artery-Aorta_00083759";is.last "FALSE";is.first "FALSE";is.singleExon "FALSE"
chr12	StringTie	exon	56315130	56315206	.	-	.	transcript_id "DNTX_00063495";transcript_type "noncoding";transcript_biotype "noncoding";exon_number "1";gene_id "XLOC_007414";gene_name "RP11-977G19.10";class_code "n";oId "Artery-Aorta_00083759";is.last "FALSE";is.first "TRUE";is.singleExon "FALSE"
chr12	StringTie	transcript	56310958	56315206	.	-	.	transcript_id "DNTX_00054740";transcript_type "noncoding";transcript_biotype "noncoding";gene_id "XLOC_007414";gene_name "RP11-977G19.10";class_code "c";oId "ESC_Stem.Cell.Line_00088685";is.last "FALSE";is.first "FALSE";is.singleExon "FALSE"
chr12	StringTie	exon	56310958	56311054	.	-	.	transcript_id "DNTX_00054740";transcript_type "noncoding";transcript_biotype "noncoding";exon_number "4";gene_id "XLOC_007414";gene_name "RP11-977G19.10";class_code "c";oId "ESC_Stem.Cell.Line_00088685";is.last "TRUE";is.first "FALSE";is.singleExon "FALSE"
chr12	StringTie	exon	56311211	56311414	.	-	.	transcript_id "DNTX_00054740";transcript_type "noncoding";transcript_biotype "noncoding";exon_number "3";gene_id "XLOC_007414";gene_name "RP11-977G19.10";class_code "c";oId "ESC_Stem.Cell.Line_00088685";is.last "FALSE";is.first "FALSE";is.singleExon "FALSE"
chr12	StringTie	exon	56314851	56314966	.	-	.	transcript_id "DNTX_00054740";transcript_type "noncoding";transcript_biotype "noncoding";exon_number "2";gene_id "XLOC_007414";gene_name "RP11-977G19.10";class_code "c";oId "ESC_Stem.Cell.Line_00088685";is.last "FALSE";is.first "FALSE";is.singleExon "FALSE"
chr12	StringTie	exon	56315130	56315206	.	-	.	transcript_id "DNTX_00054740";transcript_type "noncoding";transcript_biotype "noncoding";exon_number "1";gene_id "XLOC_007414";gene_name "RP11-977G19.10";class_code "c";oId "ESC_Stem.Cell.Line_00088685";is.last "FALSE";is.first "TRUE";is.singleExon "FALSE"
chr12	transdecoder	transcript	56311001	56316336	.	-	.	transcript_id "DNTX_00060123";transcript_type "protein_coding";transcript_biotype "protein_coding";gene_id "XLOC_007414";gene_name "RP11-977G19.10";class_code "n";oId "Brain-Cerebellum_00097357";is.last "FALSE";is.first "FALSE";is.singleExon "FALSE"
chr12	transdecoder	exon	56311001	56311054	.	-	.	transcript_id "DNTX_00060123";transcript_type "protein_coding";transcript_biotype "protein_coding";exon_number "4";gene_id "XLOC_007414";gene_name "RP11-977G19.10";class_code "n";oId "Brain-Cerebellum_00097357";is.last "TRUE";is.first "FALSE";is.singleExon "FALSE"
chr12	transdecoder	exon	56311211	56314966	.	-	.	transcript_id "DNTX_00060123";transcript_type "protein_coding";transcript_biotype "protein_coding";exon_number "3";gene_id "XLOC_007414";gene_name "RP11-977G19.10";class_code "n";oId "Brain-Cerebellum_00097357";is.last "FALSE";novel_exon_id "nvl_exon48256";novel_exon_type "RI";is.first "FALSE";is.singleExon "FALSE"
chr12	transdecoder	exon	56315130	56315242	.	-	.	transcript_id "DNTX_00060123";transcript_type "protein_coding";transcript_biotype "protein_coding";exon_number "2";gene_id "XLOC_007414";gene_name "RP11-977G19.10";class_code "n";oId "Brain-Cerebellum_00097357";is.last "FALSE";is.first "FALSE";is.singleExon "FALSE"
chr12	transdecoder	exon	56315821	56316336	.	-	.	transcript_id "DNTX_00060123";transcript_type "protein_coding";transcript_biotype "protein_coding";exon_number "1";gene_id "XLOC_007414";gene_name "RP11-977G19.10";class_code "n";oId "Brain-Cerebellum_00097357";is.last "FALSE";is.first "TRUE";is.singleExon "FALSE"
chr12	transdecoder	five_prime_UTR	56315218	56315242	.	-	.	transcript_id "DNTX_00060123";transcript_type "protein_coding";transcript_biotype "protein_coding";gene_id "XLOC_007414";gene_name "RP11-977G19.10";class_code "n";oId "Brain-Cerebellum_00097357";is.last "FALSE";is.first "FALSE";is.singleExon "FALSE"
chr12	transdecoder	five_prime_UTR	56315821	56316336	.	-	.	transcript_id "DNTX_00060123";transcript_type "protein_coding";transcript_biotype "protein_coding";gene_id "XLOC_007414";gene_name "RP11-977G19.10";class_code "n";oId "Brain-Cerebellum_00097357";is.last "FALSE";is.first "TRUE";is.singleExon "FALSE"
chr12	transdecoder	start_codon	56315215	56315217	.	-	2	transcript_id "DNTX_00060123";transcript_type "protein_coding";transcript_biotype "protein_coding";gene_id "XLOC_007414";gene_name "RP11-977G19.10";class_code "n";oId "Brain-Cerebellum_00097357";is.last "FALSE";is.first "FALSE";is.singleExon "FALSE"
chr12	transdecoder	CDS	56314803	56314966	.	-	2	transcript_id "DNTX_00060123";transcript_type "protein_coding";transcript_biotype "protein_coding";gene_id "XLOC_007414";gene_name "RP11-977G19.10";class_code "n";oId "Brain-Cerebellum_00097357";is.last "FALSE";is.first "FALSE";is.singleExon "FALSE"
chr12	transdecoder	CDS	56315130	56315217	.	-	0	transcript_id "DNTX_00060123";transcript_type "protein_coding";transcript_biotype "protein_coding";gene_id "XLOC_007414";gene_name "RP11-977G19.10";class_code "n";oId "Brain-Cerebellum_00097357";is.last "FALSE";is.first "FALSE";is.singleExon "FALSE"
chr12	transdecoder	stop_codon	56314800	56314802	.	-	2	transcript_id "DNTX_00060123";transcript_type "protein_coding";transcript_biotype "protein_coding";gene_id "XLOC_007414";gene_name "RP11-977G19.10";class_code "n";oId "Brain-Cerebellum_00097357";is.last "FALSE";is.first "FALSE";is.singleExon "FALSE"
chr12	transdecoder	three_prime_UTR	56311001	56311054	.	-	.	transcript_id "DNTX_00060123";transcript_type "protein_coding";transcript_biotype "protein_coding";gene_id "XLOC_007414";gene_name "RP11-977G19.10";class_code "n";oId "Brain-Cerebellum_00097357";is.last "TRUE";is.first "FALSE";is.singleExon "FALSE"
chr12	transdecoder	three_prime_UTR	56311211	56314799	.	-	.	transcript_id "DNTX_00060123";transcript_type "protein_coding";transcript_biotype "protein_coding";gene_id "XLOC_007414";gene_name "RP11-977G19.10";class_code "n";oId "Brain-Cerebellum_00097357";is.last "FALSE";is.first "FALSE";is.singleExon "FALSE"
chr12	StringTie	gene	56300142	56314788	.	+	.	gene_id "XLOC_006555";gene_name "RP11-977G19.11";is.last "FALSE";is.first "FALSE";is.singleExon "FALSE"
chr12	StringTie	transcript	56300142	56314788	.	+	.	transcript_id "DNTX_00051665";transcript_type "noncoding";transcript_biotype "noncoding";gene_id "XLOC_006555";gene_name "RP11-977G19.11";class_code "=";oId "Pancreas_00074339";is.last "FALSE";is.first "FALSE";is.singleExon "FALSE"
chr12	StringTie	exon	56300142	56300187	.	+	.	transcript_id "DNTX_00051665";transcript_type "noncoding";transcript_biotype "noncoding";exon_number "1";gene_id "XLOC_006555";gene_name "RP11-977G19.11";class_code "=";oId "Pancreas_00074339";is.last "FALSE";is.first "TRUE";is.singleExon "FALSE"
chr12	StringTie	exon	56312407	56312499	.	+	.	transcript_id "DNTX_00051665";transcript_type "noncoding";transcript_biotype "noncoding";exon_number "2";gene_id "XLOC_006555";gene_name "RP11-977G19.11";class_code "=";oId "Pancreas_00074339";is.last "FALSE";is.first "FALSE";is.singleExon "FALSE"
chr12	StringTie	exon	56314529	56314788	.	+	.	transcript_id "DNTX_00051665";transcript_type "noncoding";transcript_biotype "noncoding";exon_number "3";gene_id "XLOC_006555";gene_name "RP11-977G19.11";class_code "=";oId "Pancreas_00074339";is.last "TRUE";is.first "FALSE";is.singleExon "FALSE"
chr12	StringTie	gene	56308868	56309449	.	+	.	gene_id "XLOC_006556";gene_name "RP11-977G19.12";is.last "FALSE";is.first "FALSE";is.singleExon "FALSE"
chr12	StringTie	transcript	56308868	56309449	.	+	.	transcript_id "DNTX_00053163";transcript_type "noncoding";transcript_biotype "noncoding";gene_id "XLOC_006556";gene_name "RP11-977G19.12";class_code "=";oId "RPE_Fetal.Tissue_00144566";is.last "FALSE";is.first "FALSE";is.singleExon "FALSE"
chr12	StringTie	exon	56308868	56309174	.	+	.	transcript_id "DNTX_00053163";transcript_type "noncoding";transcript_biotype "noncoding";exon_number "1";gene_id "XLOC_006556";gene_name "RP11-977G19.12";class_code "=";oId "RPE_Fetal.Tissue_00144566";is.last "FALSE";is.first "TRUE";is.singleExon "FALSE"
chr12	StringTie	exon	56309320	56309449	.	+	.	transcript_id "DNTX_00053163";transcript_type "noncoding";transcript_biotype "noncoding";exon_number "2";gene_id "XLOC_006556";gene_name "RP11-977G19.12";class_code "=";oId "RPE_Fetal.Tissue_00144566";is.last "TRUE";is.first "FALSE";is.singleExon "FALSE"
chr12	transdecoder	gene	56309375	56316336	.	-	.	gene_id "XLOC_007414";gene_name "CNPY2";is.last "FALSE";is.first "FALSE";is.singleExon "FALSE"
chr12	StringTie	transcript	56309375	56315206	.	-	.	transcript_id "DNTX_00053935";transcript_type "noncoding";transcript_biotype "noncoding";gene_id "XLOC_007414";gene_name "CNPY2";class_code "c";oId "Retina_Fetal.Tissue_00244044";is.last "FALSE";is.first "FALSE";is.singleExon "FALSE"
chr12	StringTie	exon	56309375	56310595	.	-	.	transcript_id "DNTX_00053935";transcript_type "noncoding";transcript_biotype "noncoding";exon_number "5";gene_id "XLOC_007414";gene_name "CNPY2";class_code "c";oId "Retina_Fetal.Tissue_00244044";is.last "TRUE";novel_exon_id "nvl_exon48275";novel_exon_type "A5SS";is.first "FALSE";is.singleExon "FALSE"
chr12	StringTie	exon	56310958	56311054	.	-	.	transcript_id "DNTX_00053935";transcript_type "noncoding";transcript_biotype "noncoding";exon_number "4";gene_id "XLOC_007414";gene_name "CNPY2";class_code "c";oId "Retina_Fetal.Tissue_00244044";is.last "FALSE";is.first "FALSE";is.singleExon "FALSE"
chr12	StringTie	exon	56311211	56311414	.	-	.	transcript_id "DNTX_00053935";transcript_type "noncoding";transcript_biotype "noncoding";exon_number "3";gene_id "XLOC_007414";gene_name "CNPY2";class_code "c";oId "Retina_Fetal.Tissue_00244044";is.last "FALSE";is.first "FALSE";is.singleExon "FALSE"
chr12	StringTie	exon	56314851	56314966	.	-	.	transcript_id "DNTX_00053935";transcript_type "noncoding";transcript_biotype "noncoding";exon_number "2";gene_id "XLOC_007414";gene_name "CNPY2";class_code "c";oId "Retina_Fetal.Tissue_00244044";is.last "FALSE";is.first "FALSE";is.singleExon "FALSE"
chr12	StringTie	exon	56315130	56315206	.	-	.	transcript_id "DNTX_00053935";transcript_type "noncoding";transcript_biotype "noncoding";exon_number "1";gene_id "XLOC_007414";gene_name "CNPY2";class_code "c";oId "Retina_Fetal.Tissue_00244044";is.last "FALSE";is.first "TRUE";is.singleExon "FALSE"
chr12	StringTie	transcript	56309842	56311312	.	-	.	transcript_id "DNTX_00055681";transcript_type "noncoding";transcript_biotype "noncoding";gene_id "XLOC_007414";gene_name "CNPY2";class_code "=";oId "Retina_Adult.Tissue_00284585";is.last "FALSE";is.first "FALSE";is.singleExon "FALSE"
chr12	StringTie	exon	56309842	56310029	.	-	.	transcript_id "DNTX_00055681";transcript_type "noncoding";transcript_biotype "noncoding";exon_number "4";gene_id "XLOC_007414";gene_name "CNPY2";class_code "=";oId "Retina_Adult.Tissue_00284585";is.last "TRUE";is.first "FALSE";is.singleExon "FALSE"
chr12	StringTie	exon	56310310	56310595	.	-	.	transcript_id "DNTX_00055681";transcript_type "noncoding";transcript_biotype "noncoding";exon_number "3";gene_id "XLOC_007414";gene_name "CNPY2";class_code "=";oId "Retina_Adult.Tissue_00284585";is.last "FALSE";is.first "FALSE";is.singleExon "FALSE"
chr12	StringTie	exon	56310958	56311054	.	-	.	transcript_id "DNTX_00055681";transcript_type "noncoding";transcript_biotype "noncoding";exon_number "2";gene_id "XLOC_007414";gene_name "CNPY2";class_code "=";oId "Retina_Adult.Tissue_00284585";is.last "FALSE";is.first "FALSE";is.singleExon "FALSE"
chr12	StringTie	exon	56311211	56311312	.	-	.	transcript_id "DNTX_00055681";transcript_type "noncoding";transcript_biotype "noncoding";exon_number "1";gene_id "XLOC_007414";gene_name "CNPY2";class_code "=";oId "Retina_Adult.Tissue_00284585";is.last "FALSE";is.first "TRUE";is.singleExon "FALSE"
chr12	transdecoder	transcript	56310428	56311929	.	-	.	transcript_id "DNTX_00052319";transcript_type "protein_coding";transcript_biotype "protein_coding";gene_id "XLOC_007414";gene_name "CNPY2";class_code "=";oId "Pancreas_00077925";is.last "FALSE";is.first "FALSE";is.singleExon "FALSE"
chr12	transdecoder	exon	56310428	56310595	.	-	.	transcript_id "DNTX_00052319";transcript_type "protein_coding";transcript_biotype "protein_coding";exon_number "3";gene_id "XLOC_007414";gene_name "CNPY2";class_code "=";oId "Pancreas_00077925";is.last "TRUE";is.first "FALSE";is.singleExon "FALSE"
chr12	transdecoder	exon	56310958	56311054	.	-	.	transcript_id "DNTX_00052319";transcript_type "protein_coding";transcript_biotype "protein_coding";exon_number "2";gene_id "XLOC_007414";gene_name "CNPY2";class_code "=";oId "Pancreas_00077925";is.last "FALSE";is.first "FALSE";is.singleExon "FALSE"
chr12	transdecoder	exon	56311211	56311929	.	-	.	transcript_id "DNTX_00052319";transcript_type "protein_coding";transcript_biotype "protein_coding";exon_number "1";gene_id "XLOC_007414";gene_name "CNPY2";class_code "=";oId "Pancreas_00077925";is.last "FALSE";is.first "TRUE";is.singleExon "FALSE"
chr12	transdecoder	five_prime_UTR	56311355	56311929	.	-	.	transcript_id "DNTX_00052319";transcript_type "protein_coding";transcript_biotype "protein_coding";gene_id "XLOC_007414";gene_name "CNPY2";class_code "=";oId "Pancreas_00077925";is.last "FALSE";is.first "FALSE";is.singleExon "FALSE"
chr12	transdecoder	start_codon	56311352	56311354	.	-	2	transcript_id "DNTX_00052319";transcript_type "protein_coding";transcript_biotype "protein_coding";gene_id "XLOC_007414";gene_name "CNPY2";class_code "=";oId "Pancreas_00077925";is.last "FALSE";is.first "FALSE";is.singleExon "FALSE"
chr12	transdecoder	CDS	56310555	56310595	.	-	2	transcript_id "DNTX_00052319";transcript_type "protein_coding";transcript_biotype "protein_coding";gene_id "XLOC_007414";gene_name "CNPY2";class_code "=";oId "Pancreas_00077925";is.last "FALSE";is.first "FALSE";is.singleExon "FALSE"
chr12	transdecoder	CDS	56310958	56311054	.	-	0	transcript_id "DNTX_00052319";transcript_type "protein_coding";transcript_biotype "protein_coding";gene_id "XLOC_007414";gene_name "CNPY2";class_code "=";oId "Pancreas_00077925";is.last "FALSE";is.first "FALSE";is.singleExon "FALSE"
chr12	transdecoder	CDS	56311211	56311354	.	-	0	transcript_id "DNTX_00052319";transcript_type "protein_coding";transcript_biotype "protein_coding";gene_id "XLOC_007414";gene_name "CNPY2";class_code "=";oId "Pancreas_00077925";is.last "FALSE";is.first "FALSE";is.singleExon "FALSE"
chr12	transdecoder	stop_codon	56310552	56310554	.	-	2	transcript_id "DNTX_00052319";transcript_type "protein_coding";transcript_biotype "protein_coding";gene_id "XLOC_007414";gene_name "CNPY2";class_code "=";oId "Pancreas_00077925";is.last "FALSE";is.first "FALSE";is.singleExon "FALSE"
chr12	transdecoder	three_prime_UTR	56310428	56310551	.	-	.	transcript_id "DNTX_00052319";transcript_type "protein_coding";transcript_biotype "protein_coding";gene_id "XLOC_007414";gene_name "CNPY2";class_code "=";oId "Pancreas_00077925";is.last "FALSE";is.first "FALSE";is.singleExon "FALSE"
chr12	transdecoder	transcript	56310428	56316336	.	-	.	transcript_id "DNTX_00052320";transcript_type "protein_coding";transcript_biotype "protein_coding";gene_id "XLOC_007414";gene_name "CNPY2";class_code "=";oId "Pancreas_00077926";is.last "FALSE";is.first "FALSE";is.singleExon "FALSE"
chr12	transdecoder	exon	56310428	56310595	.	-	.	transcript_id "DNTX_00052320";transcript_type "protein_coding";transcript_biotype "protein_coding";exon_number "6";gene_id "XLOC_007414";gene_name "CNPY2";class_code "=";oId "Pancreas_00077926";is.last "TRUE";is.first "FALSE";is.singleExon "FALSE"
chr12	transdecoder	exon	56310958	56311054	.	-	.	transcript_id "DNTX_00052320";transcript_type "protein_coding";transcript_biotype "protein_coding";exon_number "5";gene_id "XLOC_007414";gene_name "CNPY2";class_code "=";oId "Pancreas_00077926";is.last "FALSE";is.first "FALSE";is.singleExon "FALSE"
chr12	transdecoder	exon	56311211	56311414	.	-	.	transcript_id "DNTX_00052320";transcript_type "protein_coding";transcript_biotype "protein_coding";exon_number "4";gene_id "XLOC_007414";gene_name "CNPY2";class_code "=";oId "Pancreas_00077926";is.last "FALSE";is.first "FALSE";is.singleExon "FALSE"
chr12	transdecoder	exon	56314851	56314966	.	-	.	transcript_id "DNTX_00052320";transcript_type "protein_coding";transcript_biotype "protein_coding";exon_number "3";gene_id "XLOC_007414";gene_name "CNPY2";class_code "=";oId "Pancreas_00077926";is.last "FALSE";is.first "FALSE";is.singleExon "FALSE"
chr12	transdecoder	exon	56315130	56315242	.	-	.	transcript_id "DNTX_00052320";transcript_type "protein_coding";transcript_biotype "protein_coding";exon_number "2";gene_id "XLOC_007414";gene_name "CNPY2";class_code "=";oId "Pancreas_00077926";is.last "FALSE";is.first "FALSE";is.singleExon "FALSE"
chr12	transdecoder	exon	56315821	56316336	.	-	.	transcript_id "DNTX_00052320";transcript_type "protein_coding";transcript_biotype "protein_coding";exon_number "1";gene_id "XLOC_007414";gene_name "CNPY2";class_code "=";oId "Pancreas_00077926";is.last "FALSE";is.first "TRUE";is.singleExon "FALSE"
chr12	transdecoder	five_prime_UTR	56315218	56315242	.	-	.	transcript_id "DNTX_00052320";transcript_type "protein_coding";transcript_biotype "protein_coding";gene_id "XLOC_007414";gene_name "CNPY2";class_code "=";oId "Pancreas_00077926";is.last "FALSE";is.first "FALSE";is.singleExon "FALSE"
chr12	transdecoder	five_prime_UTR	56315821	56316336	.	-	.	transcript_id "DNTX_00052320";transcript_type "protein_coding";transcript_biotype "protein_coding";gene_id "XLOC_007414";gene_name "CNPY2";class_code "=";oId "Pancreas_00077926";is.last "FALSE";is.first "TRUE";is.singleExon "FALSE"
chr12	transdecoder	start_codon	56315215	56315217	.	-	2	transcript_id "DNTX_00052320";transcript_type "protein_coding";transcript_biotype "protein_coding";gene_id "XLOC_007414";gene_name "CNPY2";class_code "=";oId "Pancreas_00077926";is.last "FALSE";is.first "FALSE";is.singleExon "FALSE"
chr12	transdecoder	CDS	56310555	56310595	.	-	2	transcript_id "DNTX_00052320";transcript_type "protein_coding";transcript_biotype "protein_coding";gene_id "XLOC_007414";gene_name "CNPY2";class_code "=";oId "Pancreas_00077926";is.last "FALSE";is.first "FALSE";is.singleExon "FALSE"
chr12	transdecoder	CDS	56310958	56311054	.	-	0	transcript_id "DNTX_00052320";transcript_type "protein_coding";transcript_biotype "protein_coding";gene_id "XLOC_007414";gene_name "CNPY2";class_code "=";oId "Pancreas_00077926";is.last "FALSE";is.first "FALSE";is.singleExon "FALSE"
chr12	transdecoder	CDS	56311211	56311414	.	-	0	transcript_id "DNTX_00052320";transcript_type "protein_coding";transcript_biotype "protein_coding";gene_id "XLOC_007414";gene_name "CNPY2";class_code "=";oId "Pancreas_00077926";is.last "FALSE";is.first "FALSE";is.singleExon "FALSE"
chr12	transdecoder	CDS	56314851	56314966	.	-	2	transcript_id "DNTX_00052320";transcript_type "protein_coding";transcript_biotype "protein_coding";gene_id "XLOC_007414";gene_name "CNPY2";class_code "=";oId "Pancreas_00077926";is.last "FALSE";is.first "FALSE";is.singleExon "FALSE"
chr12	transdecoder	CDS	56315130	56315217	.	-	0	transcript_id "DNTX_00052320";transcript_type "protein_coding";transcript_biotype "protein_coding";gene_id "XLOC_007414";gene_name "CNPY2";class_code "=";oId "Pancreas_00077926";is.last "FALSE";is.first "FALSE";is.singleExon "FALSE"
chr12	transdecoder	stop_codon	56310552	56310554	.	-	2	transcript_id "DNTX_00052320";transcript_type "protein_coding";transcript_biotype "protein_coding";gene_id "XLOC_007414";gene_name "CNPY2";class_code "=";oId "Pancreas_00077926";is.last "FALSE";is.first "FALSE";is.singleExon "FALSE"
chr12	transdecoder	three_prime_UTR	56310428	56310551	.	-	.	transcript_id "DNTX_00052320";transcript_type "protein_coding";transcript_biotype "protein_coding";gene_id "XLOC_007414";gene_name "CNPY2";class_code "=";oId "Pancreas_00077926";is.last "FALSE";is.first "FALSE";is.singleExon "FALSE"
chr12	transdecoder	transcript	56310433	56314968	.	-	.	transcript_id "DNTX_00056150";transcript_type "protein_coding";transcript_biotype "protein_coding";gene_id "XLOC_007414";gene_name "CNPY2";class_code "=";oId "RPE_Adult.Tissue_00128535";is.last "FALSE";is.first "FALSE";is.singleExon "FALSE"
chr12	transdecoder	exon	56310433	56310595	.	-	.	transcript_id "DNTX_00056150";transcript_type "protein_coding";transcript_biotype "protein_coding";exon_number "4";gene_id "XLOC_007414";gene_name "CNPY2";class_code "=";oId "RPE_Adult.Tissue_00128535";is.last "TRUE";is.first "FALSE";is.singleExon "FALSE"
chr12	transdecoder	exon	56310958	56311054	.	-	.	transcript_id "DNTX_00056150";transcript_type "protein_coding";transcript_biotype "protein_coding";exon_number "3";gene_id "XLOC_007414";gene_name "CNPY2";class_code "=";oId "RPE_Adult.Tissue_00128535";is.last "FALSE";is.first "FALSE";is.singleExon "FALSE"
chr12	transdecoder	exon	56311211	56311453	.	-	.	transcript_id "DNTX_00056150";transcript_type "protein_coding";transcript_biotype "protein_coding";exon_number "2";gene_id "XLOC_007414";gene_name "CNPY2";class_code "=";oId "RPE_Adult.Tissue_00128535";is.last "FALSE";is.first "FALSE";is.singleExon "FALSE"
chr12	transdecoder	exon	56314851	56314968	.	-	.	transcript_id "DNTX_00056150";transcript_type "protein_coding";transcript_biotype "protein_coding";exon_number "1";gene_id "XLOC_007414";gene_name "CNPY2";class_code "=";oId "RPE_Adult.Tissue_00128535";is.last "FALSE";is.first "TRUE";is.singleExon "FALSE"
chr12	transdecoder	five_prime_UTR	56311355	56311453	.	-	.	transcript_id "DNTX_00056150";transcript_type "protein_coding";transcript_biotype "protein_coding";gene_id "XLOC_007414";gene_name "CNPY2";class_code "=";oId "RPE_Adult.Tissue_00128535";is.last "FALSE";is.first "FALSE";is.singleExon "FALSE"
chr12	transdecoder	five_prime_UTR	56314851	56314968	.	-	.	transcript_id "DNTX_00056150";transcript_type "protein_coding";transcript_biotype "protein_coding";gene_id "XLOC_007414";gene_name "CNPY2";class_code "=";oId "RPE_Adult.Tissue_00128535";is.last "FALSE";is.first "TRUE";is.singleExon "FALSE"
chr12	transdecoder	start_codon	56311352	56311354	.	-	2	transcript_id "DNTX_00056150";transcript_type "protein_coding";transcript_biotype "protein_coding";gene_id "XLOC_007414";gene_name "CNPY2";class_code "=";oId "RPE_Adult.Tissue_00128535";is.last "FALSE";is.first "FALSE";is.singleExon "FALSE"
chr12	transdecoder	CDS	56310555	56310595	.	-	2	transcript_id "DNTX_00056150";transcript_type "protein_coding";transcript_biotype "protein_coding";gene_id "XLOC_007414";gene_name "CNPY2";class_code "=";oId "RPE_Adult.Tissue_00128535";is.last "FALSE";is.first "FALSE";is.singleExon "FALSE"
chr12	transdecoder	CDS	56310958	56311054	.	-	0	transcript_id "DNTX_00056150";transcript_type "protein_coding";transcript_biotype "protein_coding";gene_id "XLOC_007414";gene_name "CNPY2";class_code "=";oId "RPE_Adult.Tissue_00128535";is.last "FALSE";is.first "FALSE";is.singleExon "FALSE"
chr12	transdecoder	CDS	56311211	56311354	.	-	0	transcript_id "DNTX_00056150";transcript_type "protein_coding";transcript_biotype "protein_coding";gene_id "XLOC_007414";gene_name "CNPY2";class_code "=";oId "RPE_Adult.Tissue_00128535";is.last "FALSE";is.first "FALSE";is.singleExon "FALSE"
chr12	transdecoder	stop_codon	56310552	56310554	.	-	2	transcript_id "DNTX_00056150";transcript_type "protein_coding";transcript_biotype "protein_coding";gene_id "XLOC_007414";gene_name "CNPY2";class_code "=";oId "RPE_Adult.Tissue_00128535";is.last "FALSE";is.first "FALSE";is.singleExon "FALSE"
chr12	transdecoder	three_prime_UTR	56310433	56310551	.	-	.	transcript_id "DNTX_00056150";transcript_type "protein_coding";transcript_biotype "protein_coding";gene_id "XLOC_007414";gene_name "CNPY2";class_code "=";oId "RPE_Adult.Tissue_00128535";is.last "FALSE";is.first "FALSE";is.singleExon "FALSE"
chr12	StringTie	transcript	56310958	56316050	.	-	.	transcript_id "DNTX_00053937";transcript_type "noncoding";transcript_biotype "noncoding";gene_id "XLOC_007414";gene_name "CNPY2";class_code "=";oId "RPE_Fetal.Tissue_00143078";is.last "FALSE";is.first "FALSE";is.singleExon "FALSE"
chr12	StringTie	exon	56310958	56311054	.	-	.	transcript_id "DNTX_00053937";transcript_type "noncoding";transcript_biotype "noncoding";exon_number "5";gene_id "XLOC_007414";gene_name "CNPY2";class_code "=";oId "RPE_Fetal.Tissue_00143078";is.last "TRUE";is.first "FALSE";is.singleExon "FALSE"
chr12	StringTie	exon	56311211	56311414	.	-	.	transcript_id "DNTX_00053937";transcript_type "noncoding";transcript_biotype "noncoding";exon_number "4";gene_id "XLOC_007414";gene_name "CNPY2";class_code "=";oId "RPE_Fetal.Tissue_00143078";is.last "FALSE";is.first "FALSE";is.singleExon "FALSE"
chr12	StringTie	exon	56314851	56314966	.	-	.	transcript_id "DNTX_00053937";transcript_type "noncoding";transcript_biotype "noncoding";exon_number "3";gene_id "XLOC_007414";gene_name "CNPY2";class_code "=";oId "RPE_Fetal.Tissue_00143078";is.last "FALSE";is.first "FALSE";is.singleExon "FALSE"
chr12	StringTie	exon	56315130	56315242	.	-	.	transcript_id "DNTX_00053937";transcript_type "noncoding";transcript_biotype "noncoding";exon_number "2";gene_id "XLOC_007414";gene_name "CNPY2";class_code "=";oId "RPE_Fetal.Tissue_00143078";is.last "FALSE";is.first "FALSE";is.singleExon "FALSE"
chr12	StringTie	exon	56315907	56316050	.	-	.	transcript_id "DNTX_00053937";transcript_type "noncoding";transcript_biotype "noncoding";exon_number "1";gene_id "XLOC_007414";gene_name "CNPY2";class_code "=";oId "RPE_Fetal.Tissue_00143078";is.last "FALSE";is.first "TRUE";is.singleExon "FALSE"
chr12	StringTie	transcript	56311001	56315930	.	-	.	transcript_id "DNTX_00053938";transcript_type "noncoding";transcript_biotype "noncoding";gene_id "XLOC_007414";gene_name "CNPY2";class_code "=";oId "RPE_Fetal.Tissue_00143079";is.last "FALSE";is.first "FALSE";is.singleExon "FALSE"
chr12	StringTie	exon	56311001	56311054	.	-	.	transcript_id "DNTX_00053938";transcript_type "noncoding";transcript_biotype "noncoding";exon_number "4";gene_id "XLOC_007414";gene_name "CNPY2";class_code "=";oId "RPE_Fetal.Tissue_00143079";is.last "TRUE";is.first "FALSE";is.singleExon "FALSE"
chr12	StringTie	exon	56311211	56311414	.	-	.	transcript_id "DNTX_00053938";transcript_type "noncoding";transcript_biotype "noncoding";exon_number "3";gene_id "XLOC_007414";gene_name "CNPY2";class_code "=";oId "RPE_Fetal.Tissue_00143079";is.last "FALSE";is.first "FALSE";is.singleExon "FALSE"
chr12	StringTie	exon	56314851	56314966	.	-	.	transcript_id "DNTX_00053938";transcript_type "noncoding";transcript_biotype "noncoding";exon_number "2";gene_id "XLOC_007414";gene_name "CNPY2";class_code "=";oId "RPE_Fetal.Tissue_00143079";is.last "FALSE";is.first "FALSE";is.singleExon "FALSE"
chr12	StringTie	exon	56315821	56315930	.	-	.	transcript_id "DNTX_00053938";transcript_type "noncoding";transcript_biotype "noncoding";exon_number "1";gene_id "XLOC_007414";gene_name "CNPY2";class_code "=";oId "RPE_Fetal.Tissue_00143079";is.last "FALSE";is.first "TRUE";is.singleExon "FALSE"
chr12	StringTie	transcript	56312523	56315206	.	-	.	transcript_id "DNTX_00052322";transcript_type "noncoding";transcript_biotype "noncoding";gene_id "XLOC_007414";gene_name "CNPY2";class_code "=";oId "Pancreas_00077931";is.last "FALSE";is.first "FALSE";is.singleExon "FALSE"
chr12	StringTie	exon	56312523	56312885	.	-	.	transcript_id "DNTX_00052322";transcript_type "noncoding";transcript_biotype "noncoding";exon_number "3";gene_id "XLOC_007414";gene_name "CNPY2";class_code "=";oId "Pancreas_00077931";is.last "TRUE";is.first "FALSE";is.singleExon "FALSE"
chr12	StringTie	exon	56314851	56314966	.	-	.	transcript_id "DNTX_00052322";transcript_type "noncoding";transcript_biotype "noncoding";exon_number "2";gene_id "XLOC_007414";gene_name "CNPY2";class_code "=";oId "Pancreas_00077931";is.last "FALSE";is.first "FALSE";is.singleExon "FALSE"
chr12	StringTie	exon	56315130	56315206	.	-	.	transcript_id "DNTX_00052322";transcript_type "noncoding";transcript_biotype "noncoding";exon_number "1";gene_id "XLOC_007414";gene_name "CNPY2";class_code "=";oId "Pancreas_00077931";is.last "FALSE";is.first "TRUE";is.singleExon "FALSE"
chr12	StringTie	transcript	56313827	56315230	.	-	.	transcript_id "DNTX_00053939";transcript_type "noncoding";transcript_biotype "noncoding";gene_id "XLOC_007414";gene_name "CNPY2";class_code "c";oId "RPE_Fetal.Tissue_00156904";is.last "FALSE";is.first "FALSE";is.singleExon "FALSE"
chr12	StringTie	exon	56313827	56314966	.	-	.	transcript_id "DNTX_00053939";transcript_type "noncoding";transcript_biotype "noncoding";exon_number "2";gene_id "XLOC_007414";gene_name "CNPY2";class_code "c";oId "RPE_Fetal.Tissue_00156904";is.last "TRUE";novel_exon_id "nvl_exon48276";novel_exon_type "A5SS";is.first "FALSE";is.singleExon "FALSE"
chr12	StringTie	exon	56315130	56315230	.	-	.	transcript_id "DNTX_00053939";transcript_type "noncoding";transcript_biotype "noncoding";exon_number "1";gene_id "XLOC_007414";gene_name "CNPY2";class_code "c";oId "RPE_Fetal.Tissue_00156904";is.last "FALSE";novel_exon_id "nvl_exon48277";novel_exon_type "A3SS";is.first "TRUE";is.singleExon "FALSE"
chr12	transdecoder	transcript	56314490	56316047	.	-	.	transcript_id "DNTX_00052323";transcript_type "protein_coding";transcript_biotype "protein_coding";gene_id "XLOC_007414";gene_name "CNPY2";class_code "=";oId "Pancreas_00077932";is.last "FALSE";is.first "FALSE";is.singleExon "FALSE"
chr12	transdecoder	exon	56314490	56314966	.	-	.	transcript_id "DNTX_00052323";transcript_type "protein_coding";transcript_biotype "protein_coding";exon_number "3";gene_id "XLOC_007414";gene_name "CNPY2";class_code "=";oId "Pancreas_00077932";is.last "TRUE";is.first "FALSE";is.singleExon "FALSE"
chr12	transdecoder	exon	56315130	56315242	.	-	.	transcript_id "DNTX_00052323";transcript_type "protein_coding";transcript_biotype "protein_coding";exon_number "2";gene_id "XLOC_007414";gene_name "CNPY2";class_code "=";oId "Pancreas_00077932";is.last "FALSE";is.first "FALSE";is.singleExon "FALSE"
chr12	transdecoder	exon	56315821	56316047	.	-	.	transcript_id "DNTX_00052323";transcript_type "protein_coding";transcript_biotype "protein_coding";exon_number "1";gene_id "XLOC_007414";gene_name "CNPY2";class_code "=";oId "Pancreas_00077932";is.last "FALSE";is.first "TRUE";is.singleExon "FALSE"
chr12	transdecoder	five_prime_UTR	56315218	56315242	.	-	.	transcript_id "DNTX_00052323";transcript_type "protein_coding";transcript_biotype "protein_coding";gene_id "XLOC_007414";gene_name "CNPY2";class_code "=";oId "Pancreas_00077932";is.last "FALSE";is.first "FALSE";is.singleExon "FALSE"
chr12	transdecoder	five_prime_UTR	56315821	56316047	.	-	.	transcript_id "DNTX_00052323";transcript_type "protein_coding";transcript_biotype "protein_coding";gene_id "XLOC_007414";gene_name "CNPY2";class_code "=";oId "Pancreas_00077932";is.last "FALSE";is.first "TRUE";is.singleExon "FALSE"
chr12	transdecoder	start_codon	56315215	56315217	.	-	2	transcript_id "DNTX_00052323";transcript_type "protein_coding";transcript_biotype "protein_coding";gene_id "XLOC_007414";gene_name "CNPY2";class_code "=";oId "Pancreas_00077932";is.last "FALSE";is.first "FALSE";is.singleExon "FALSE"
chr12	transdecoder	CDS	56314803	56314966	.	-	2	transcript_id "DNTX_00052323";transcript_type "protein_coding";transcript_biotype "protein_coding";gene_id "XLOC_007414";gene_name "CNPY2";class_code "=";oId "Pancreas_00077932";is.last "FALSE";is.first "FALSE";is.singleExon "FALSE"
chr12	transdecoder	CDS	56315130	56315217	.	-	0	transcript_id "DNTX_00052323";transcript_type "protein_coding";transcript_biotype "protein_coding";gene_id "XLOC_007414";gene_name "CNPY2";class_code "=";oId "Pancreas_00077932";is.last "FALSE";is.first "FALSE";is.singleExon "FALSE"
chr12	transdecoder	stop_codon	56314800	56314802	.	-	2	transcript_id "DNTX_00052323";transcript_type "protein_coding";transcript_biotype "protein_coding";gene_id "XLOC_007414";gene_name "CNPY2";class_code "=";oId "Pancreas_00077932";is.last "FALSE";is.first "FALSE";is.singleExon "FALSE"
chr12	transdecoder	three_prime_UTR	56314490	56314799	.	-	.	transcript_id "DNTX_00052323";transcript_type "protein_coding";transcript_biotype "protein_coding";gene_id "XLOC_007414";gene_name "CNPY2";class_code "=";oId "Pancreas_00077932";is.last "FALSE";is.first "FALSE";is.singleExon "FALSE"
chr12	StringTie	transcript	56314508	56316000	.	-	.	transcript_id "DNTX_00053940";transcript_type "noncoding";transcript_biotype "noncoding";gene_id "XLOC_007414";gene_name "CNPY2";class_code "=";oId "RPE_Fetal.Tissue_00143081";is.last "FALSE";is.first "FALSE";is.singleExon "FALSE"
chr12	StringTie	exon	56314508	56314966	.	-	.	transcript_id "DNTX_00053940";transcript_type "noncoding";transcript_biotype "noncoding";exon_number "3";gene_id "XLOC_007414";gene_name "CNPY2";class_code "=";oId "RPE_Fetal.Tissue_00143081";is.last "TRUE";is.first "FALSE";is.singleExon "FALSE"
chr12	StringTie	exon	56315130	56315242	.	-	.	transcript_id "DNTX_00053940";transcript_type "noncoding";transcript_biotype "noncoding";exon_number "2";gene_id "XLOC_007414";gene_name "CNPY2";class_code "=";oId "RPE_Fetal.Tissue_00143081";is.last "FALSE";is.first "FALSE";is.singleExon "FALSE"
chr12	StringTie	exon	56315907	56316000	.	-	.	transcript_id "DNTX_00053940";transcript_type "noncoding";transcript_biotype "noncoding";exon_number "1";gene_id "XLOC_007414";gene_name "CNPY2";class_code "=";oId "RPE_Fetal.Tissue_00143081";is.last "FALSE";is.first "TRUE";is.singleExon "FALSE"
chr12	transdecoder	transcript	56314650	56315897	.	-	.	transcript_id "DNTX_00052324";transcript_type "protein_coding";transcript_biotype "protein_coding";gene_id "XLOC_007414";gene_name "CNPY2";class_code "=";oId "Pancreas_00077934";is.last "FALSE";is.first "FALSE";is.singleExon "FALSE"
chr12	transdecoder	exon	56314650	56315242	.	-	.	transcript_id "DNTX_00052324";transcript_type "protein_coding";transcript_biotype "protein_coding";exon_number "2";gene_id "XLOC_007414";gene_name "CNPY2";class_code "=";oId "Pancreas_00077934";is.last "TRUE";is.first "FALSE";is.singleExon "FALSE"
chr12	transdecoder	exon	56315821	56315897	.	-	.	transcript_id "DNTX_00052324";transcript_type "protein_coding";transcript_biotype "protein_coding";exon_number "1";gene_id "XLOC_007414";gene_name "CNPY2";class_code "=";oId "Pancreas_00077934";is.last "FALSE";is.first "TRUE";is.singleExon "FALSE"
chr12	transdecoder	five_prime_UTR	56315079	56315242	.	-	.	transcript_id "DNTX_00052324";transcript_type "protein_coding";transcript_biotype "protein_coding";gene_id "XLOC_007414";gene_name "CNPY2";class_code "=";oId "Pancreas_00077934";is.last "FALSE";is.first "FALSE";is.singleExon "FALSE"
chr12	transdecoder	five_prime_UTR	56315821	56315897	.	-	.	transcript_id "DNTX_00052324";transcript_type "protein_coding";transcript_biotype "protein_coding";gene_id "XLOC_007414";gene_name "CNPY2";class_code "=";oId "Pancreas_00077934";is.last "FALSE";is.first "TRUE";is.singleExon "FALSE"
chr12	transdecoder	start_codon	56315076	56315078	.	-	0	transcript_id "DNTX_00052324";transcript_type "protein_coding";transcript_biotype "protein_coding";gene_id "XLOC_007414";gene_name "CNPY2";class_code "=";oId "Pancreas_00077934";is.last "FALSE";is.first "FALSE";is.singleExon "FALSE"
chr12	transdecoder	CDS	56314803	56315078	.	-	0	transcript_id "DNTX_00052324";transcript_type "protein_coding";transcript_biotype "protein_coding";gene_id "XLOC_007414";gene_name "CNPY2";class_code "=";oId "Pancreas_00077934";is.last "FALSE";is.first "FALSE";is.singleExon "FALSE"
chr12	transdecoder	stop_codon	56314800	56314802	.	-	0	transcript_id "DNTX_00052324";transcript_type "protein_coding";transcript_biotype "protein_coding";gene_id "XLOC_007414";gene_name "CNPY2";class_code "=";oId "Pancreas_00077934";is.last "FALSE";is.first "FALSE";is.singleExon "FALSE"
chr12	transdecoder	three_prime_UTR	56314650	56314799	.	-	.	transcript_id "DNTX_00052324";transcript_type "protein_coding";transcript_biotype "protein_coding";gene_id "XLOC_007414";gene_name "CNPY2";class_code "=";oId "Pancreas_00077934";is.last "FALSE";is.first "FALSE";is.singleExon "FALSE"
chr12	transdecoder	gene	56336488	56340410	.	+	.	gene_id "XLOC_006557";gene_name "IL23A";is.last "FALSE";is.first "FALSE";is.singleExon "FALSE"
chr12	StringTie	transcript	56336488	56340305	.	+	.	transcript_id "DNTX_00062661";transcript_type "noncoding";transcript_biotype "noncoding";gene_id "XLOC_006557";gene_name "IL23A";class_code "j";oId "Cells-EBV-transformedlymphocytes_00069274";is.last "FALSE";is.first "FALSE";is.singleExon "FALSE"
chr12	StringTie	exon	56336488	56337083	.	+	.	transcript_id "DNTX_00062661";transcript_type "noncoding";transcript_biotype "noncoding";exon_number "1";gene_id "XLOC_006557";gene_name "IL23A";class_code "j";oId "Cells-EBV-transformedlymphocytes_00069274";is.last "FALSE";novel_exon_id "nvl_exon48278";novel_exon_type "novel_TSS";is.first "TRUE";is.singleExon "FALSE"
chr12	StringTie	exon	56339426	56339524	.	+	.	transcript_id "DNTX_00062661";transcript_type "noncoding";transcript_biotype "noncoding";exon_number "2";gene_id "XLOC_006557";gene_name "IL23A";class_code "j";oId "Cells-EBV-transformedlymphocytes_00069274";is.last "FALSE";is.first "FALSE";is.singleExon "FALSE"
chr12	StringTie	exon	56339691	56339837	.	+	.	transcript_id "DNTX_00062661";transcript_type "noncoding";transcript_biotype "noncoding";exon_number "3";gene_id "XLOC_006557";gene_name "IL23A";class_code "j";oId "Cells-EBV-transformedlymphocytes_00069274";is.last "FALSE";is.first "FALSE";is.singleExon "FALSE"
chr12	StringTie	exon	56339943	56340305	.	+	.	transcript_id "DNTX_00062661";transcript_type "noncoding";transcript_biotype "noncoding";exon_number "4";gene_id "XLOC_006557";gene_name "IL23A";class_code "j";oId "Cells-EBV-transformedlymphocytes_00069274";is.last "TRUE";is.first "FALSE";is.singleExon "FALSE"
chr12	StringTie	transcript	56338668	56339647	.	+	.	transcript_id "DNTX_00061247";transcript_type "noncoding";transcript_biotype "noncoding";gene_id "XLOC_006557";gene_name "IL23A";class_code "j";oId "Cornea_Fetal.Tissue_00038164";is.last "FALSE";is.first "FALSE";is.singleExon "FALSE"
chr12	StringTie	exon	56338668	56339206	.	+	.	transcript_id "DNTX_00061247";transcript_type "noncoding";transcript_biotype "noncoding";exon_number "1";gene_id "XLOC_006557";gene_name "IL23A";class_code "j";oId "Cornea_Fetal.Tissue_00038164";is.last "FALSE";novel_exon_id "nvl_exon48279";novel_exon_type "novel_TSS";is.first "TRUE";is.singleExon "FALSE"
chr12	StringTie	exon	56339426	56339647	.	+	.	transcript_id "DNTX_00061247";transcript_type "noncoding";transcript_biotype "noncoding";exon_number "2";gene_id "XLOC_006557";gene_name "IL23A";class_code "j";oId "Cornea_Fetal.Tissue_00038164";is.last "TRUE";novel_exon_id "nvl_exon48280";novel_exon_type "novel_TES";is.first "FALSE";is.singleExon "FALSE"
chr12	transdecoder	transcript	56338875	56340410	.	+	.	transcript_id "DNTX_00061248";transcript_type "protein_coding";transcript_biotype "protein_coding";gene_id "XLOC_006557";gene_name "IL23A";class_code "=";oId "Cornea_Fetal.Tissue_00038736";is.last "FALSE";is.first "FALSE";is.singleExon "FALSE"
chr12	transdecoder	exon	56338875	56339206	.	+	.	transcript_id "DNTX_00061248";transcript_type "protein_coding";transcript_biotype "protein_coding";exon_number "1";gene_id "XLOC_006557";gene_name "IL23A";class_code "=";oId "Cornea_Fetal.Tissue_00038736";is.last "FALSE";is.first "TRUE";is.singleExon "FALSE"
chr12	transdecoder	exon	56339426	56339524	.	+	.	transcript_id "DNTX_00061248";transcript_type "protein_coding";transcript_biotype "protein_coding";exon_number "2";gene_id "XLOC_006557";gene_name "IL23A";class_code "=";oId "Cornea_Fetal.Tissue_00038736";is.last "FALSE";is.first "FALSE";is.singleExon "FALSE"
chr12	transdecoder	exon	56339691	56339837	.	+	.	transcript_id "DNTX_00061248";transcript_type "protein_coding";transcript_biotype "protein_coding";exon_number "3";gene_id "XLOC_006557";gene_name "IL23A";class_code "=";oId "Cornea_Fetal.Tissue_00038736";is.last "FALSE";is.first "FALSE";is.singleExon "FALSE"
chr12	transdecoder	exon	56339943	56340410	.	+	.	transcript_id "DNTX_00061248";transcript_type "protein_coding";transcript_biotype "protein_coding";exon_number "4";gene_id "XLOC_006557";gene_name "IL23A";class_code "=";oId "Cornea_Fetal.Tissue_00038736";is.last "TRUE";is.first "FALSE";is.singleExon "FALSE"
chr12	transdecoder	five_prime_UTR	56338875	56339044	.	+	.	transcript_id "DNTX_00061248";transcript_type "protein_coding";transcript_biotype "protein_coding";gene_id "XLOC_006557";gene_name "IL23A";class_code "=";oId "Cornea_Fetal.Tissue_00038736";is.last "FALSE";is.first "FALSE";is.singleExon "FALSE"
chr12	transdecoder	start_codon	56339045	56339047	.	+	0	transcript_id "DNTX_00061248";transcript_type "protein_coding";transcript_biotype "protein_coding";gene_id "XLOC_006557";gene_name "IL23A";class_code "=";oId "Cornea_Fetal.Tissue_00038736";is.last "FALSE";is.first "FALSE";is.singleExon "FALSE"
chr12	transdecoder	CDS	56339045	56339206	.	+	0	transcript_id "DNTX_00061248";transcript_type "protein_coding";transcript_biotype "protein_coding";gene_id "XLOC_006557";gene_name "IL23A";class_code "=";oId "Cornea_Fetal.Tissue_00038736";is.last "FALSE";is.first "FALSE";is.singleExon "FALSE"
chr12	transdecoder	CDS	56339426	56339524	.	+	0	transcript_id "DNTX_00061248";transcript_type "protein_coding";transcript_biotype "protein_coding";gene_id "XLOC_006557";gene_name "IL23A";class_code "=";oId "Cornea_Fetal.Tissue_00038736";is.last "FALSE";is.first "FALSE";is.singleExon "FALSE"
chr12	transdecoder	CDS	56339691	56339837	.	+	0	transcript_id "DNTX_00061248";transcript_type "protein_coding";transcript_biotype "protein_coding";gene_id "XLOC_006557";gene_name "IL23A";class_code "=";oId "Cornea_Fetal.Tissue_00038736";is.last "FALSE";is.first "FALSE";is.singleExon "FALSE"
chr12	transdecoder	CDS	56339943	56340101	.	+	0	transcript_id "DNTX_00061248";transcript_type "protein_coding";transcript_biotype "protein_coding";gene_id "XLOC_006557";gene_name "IL23A";class_code "=";oId "Cornea_Fetal.Tissue_00038736";is.last "FALSE";is.first "FALSE";is.singleExon "FALSE"
chr12	transdecoder	stop_codon	56340102	56340104	.	+	0	transcript_id "DNTX_00061248";transcript_type "protein_coding";transcript_biotype "protein_coding";gene_id "XLOC_006557";gene_name "IL23A";class_code "=";oId "Cornea_Fetal.Tissue_00038736";is.last "FALSE";is.first "FALSE";is.singleExon "FALSE"
chr12	transdecoder	three_prime_UTR	56340105	56340410	.	+	.	transcript_id "DNTX_00061248";transcript_type "protein_coding";transcript_biotype "protein_coding";gene_id "XLOC_006557";gene_name "IL23A";class_code "=";oId "Cornea_Fetal.Tissue_00038736";is.last "FALSE";is.first "FALSE";is.singleExon "FALSE"
chr12	StringTie	transcript	56339700	56340347	.	+	.	transcript_id "DNTX_00061249";transcript_type "noncoding";transcript_biotype "noncoding";gene_id "XLOC_006557";gene_name "IL23A";class_code "c";oId "Cornea_Fetal.Tissue_00038165";is.last "FALSE";is.first "FALSE";is.singleExon "FALSE"
chr12	StringTie	exon	56339700	56339837	.	+	.	transcript_id "DNTX_00061249";transcript_type "noncoding";transcript_biotype "noncoding";exon_number "1";gene_id "XLOC_006557";gene_name "IL23A";class_code "c";oId "Cornea_Fetal.Tissue_00038165";is.last "FALSE";novel_exon_id "nvl_exon48281";novel_exon_type "novel_TSS";is.first "TRUE";is.singleExon "FALSE"
chr12	StringTie	exon	56339943	56340347	.	+	.	transcript_id "DNTX_00061249";transcript_type "noncoding";transcript_biotype "noncoding";exon_number "2";gene_id "XLOC_006557";gene_name "IL23A";class_code "c";oId "Cornea_Fetal.Tissue_00038165";is.last "TRUE";novel_exon_id "nvl_exon48282";novel_exon_type "novel_TES";is.first "FALSE";is.singleExon "FALSE"
chr12	transdecoder	gene	56341573	56360427	.	-	.	gene_id "XLOC_007415";gene_name "STAT2";is.last "FALSE";is.first "FALSE";is.singleExon "FALSE"
chr12	transdecoder	transcript	56341573	56360107	.	-	.	transcript_id "DNTX_00052332";transcript_type "protein_coding";transcript_biotype "protein_coding";gene_id "XLOC_007415";gene_name "STAT2";class_code "m";oId "SmallIntestine-TerminalIleum_00091818";is.last "FALSE";is.first "FALSE";is.singleExon "FALSE"
chr12	transdecoder	exon	56341573	56343531	.	-	.	transcript_id "DNTX_00052332";transcript_type "protein_coding";transcript_biotype "protein_coding";exon_number "21";gene_id "XLOC_007415";gene_name "STAT2";class_code "m";oId "SmallIntestine-TerminalIleum_00091818";is.last "TRUE";novel_exon_id "nvl_exon48283";novel_exon_type "A5SS";is.first "FALSE";is.singleExon "FALSE"
chr12	transdecoder	exon	56343825	56344135	.	-	.	transcript_id "DNTX_00052332";transcript_type "protein_coding";transcript_biotype "protein_coding";exon_number "20";gene_id "XLOC_007415";gene_name "STAT2";class_code "m";oId "SmallIntestine-TerminalIleum_00091818";is.last "FALSE";is.first "FALSE";is.singleExon "FALSE"
chr12	transdecoder	exon	56346146	56346203	.	-	.	transcript_id "DNTX_00052332";transcript_type "protein_coding";transcript_biotype "protein_coding";exon_number "19";gene_id "XLOC_007415";gene_name "STAT2";class_code "m";oId "SmallIntestine-TerminalIleum_00091818";is.last "FALSE";is.first "FALSE";is.singleExon "FALSE"
chr12	transdecoder	exon	56346442	56346624	.	-	.	transcript_id "DNTX_00052332";transcript_type "protein_coding";transcript_biotype "protein_coding";exon_number "18";gene_id "XLOC_007415";gene_name "STAT2";class_code "m";oId "SmallIntestine-TerminalIleum_00091818";is.last "FALSE";is.first "FALSE";is.singleExon "FALSE"
chr12	transdecoder	exon	56346819	56346955	.	-	.	transcript_id "DNTX_00052332";transcript_type "protein_coding";transcript_biotype "protein_coding";exon_number "17";gene_id "XLOC_007415";gene_name "STAT2";class_code "m";oId "SmallIntestine-TerminalIleum_00091818";is.last "FALSE";is.first "FALSE";is.singleExon "FALSE"
chr12	transdecoder	exon	56348529	56348623	.	-	.	transcript_id "DNTX_00052332";transcript_type "protein_coding";transcript_biotype "protein_coding";exon_number "16";gene_id "XLOC_007415";gene_name "STAT2";class_code "m";oId "SmallIntestine-TerminalIleum_00091818";is.last "FALSE";is.first "FALSE";is.singleExon "FALSE"
chr12	transdecoder	exon	56348752	56348804	.	-	.	transcript_id "DNTX_00052332";transcript_type "protein_coding";transcript_biotype "protein_coding";exon_number "15";gene_id "XLOC_007415";gene_name "STAT2";class_code "m";oId "SmallIntestine-TerminalIleum_00091818";is.last "FALSE";is.first "FALSE";is.singleExon "FALSE"
chr12	transdecoder	exon	56348924	56349059	.	-	.	transcript_id "DNTX_00052332";transcript_type "protein_coding";transcript_biotype "protein_coding";exon_number "14";gene_id "XLOC_007415";gene_name "STAT2";class_code "m";oId "SmallIntestine-TerminalIleum_00091818";is.last "FALSE";is.first "FALSE";is.singleExon "FALSE"
chr12	transdecoder	exon	56349163	56349509	.	-	.	transcript_id "DNTX_00052332";transcript_type "protein_coding";transcript_biotype "protein_coding";exon_number "13";gene_id "XLOC_007415";gene_name "STAT2";class_code "m";oId "SmallIntestine-TerminalIleum_00091818";is.last "FALSE";novel_exon_id "nvl_exon48284";novel_exon_type "RI";is.first "FALSE";is.singleExon "FALSE"
chr12	transdecoder	exon	56349589	56349636	.	-	.	transcript_id "DNTX_00052332";transcript_type "protein_coding";transcript_biotype "protein_coding";exon_number "12";gene_id "XLOC_007415";gene_name "STAT2";class_code "m";oId "SmallIntestine-TerminalIleum_00091818";is.last "FALSE";is.first "FALSE";is.singleExon "FALSE"
chr12	transdecoder	exon	56350097	56350432	.	-	.	transcript_id "DNTX_00052332";transcript_type "protein_coding";transcript_biotype "protein_coding";exon_number "11";gene_id "XLOC_007415";gene_name "STAT2";class_code "m";oId "SmallIntestine-TerminalIleum_00091818";is.last "FALSE";is.first "FALSE";is.singleExon "FALSE"
chr12	transdecoder	exon	56350829	56350888	.	-	.	transcript_id "DNTX_00052332";transcript_type "protein_coding";transcript_biotype "protein_coding";exon_number "10";gene_id "XLOC_007415";gene_name "STAT2";class_code "m";oId "SmallIntestine-TerminalIleum_00091818";is.last "FALSE";is.first "FALSE";is.singleExon "FALSE"
chr12	transdecoder	exon	56351098	56351190	.	-	.	transcript_id "DNTX_00052332";transcript_type "protein_coding";transcript_biotype "protein_coding";exon_number "9";gene_id "XLOC_007415";gene_name "STAT2";class_code "m";oId "SmallIntestine-TerminalIleum_00091818";is.last "FALSE";is.first "FALSE";is.singleExon "FALSE"
chr12	transdecoder	exon	56351292	56351450	.	-	.	transcript_id "DNTX_00052332";transcript_type "protein_coding";transcript_biotype "protein_coding";exon_number "8";gene_id "XLOC_007415";gene_name "STAT2";class_code "m";oId "SmallIntestine-TerminalIleum_00091818";is.last "FALSE";is.first "FALSE";is.singleExon "FALSE"
chr12	transdecoder	exon	56354466	56354614	.	-	.	transcript_id "DNTX_00052332";transcript_type "protein_coding";transcript_biotype "protein_coding";exon_number "7";gene_id "XLOC_007415";gene_name "STAT2";class_code "m";oId "SmallIntestine-TerminalIleum_00091818";is.last "FALSE";is.first "FALSE";is.singleExon "FALSE"
chr12	transdecoder	exon	56354778	56355351	.	-	.	transcript_id "DNTX_00052332";transcript_type "protein_coding";transcript_biotype "protein_coding";exon_number "6";gene_id "XLOC_007415";gene_name "STAT2";class_code "m";oId "SmallIntestine-TerminalIleum_00091818";is.last "FALSE";is.first "FALSE";is.singleExon "FALSE"
chr12	transdecoder	exon	56355443	56355532	.	-	.	transcript_id "DNTX_00052332";transcript_type "protein_coding";transcript_biotype "protein_coding";exon_number "5";gene_id "XLOC_007415";gene_name "STAT2";class_code "m";oId "SmallIntestine-TerminalIleum_00091818";is.last "FALSE";is.first "FALSE";is.singleExon "FALSE"
chr12	transdecoder	exon	56355708	56355803	.	-	.	transcript_id "DNTX_00052332";transcript_type "protein_coding";transcript_biotype "protein_coding";exon_number "4";gene_id "XLOC_007415";gene_name "STAT2";class_code "m";oId "SmallIntestine-TerminalIleum_00091818";is.last "FALSE";is.first "FALSE";is.singleExon "FALSE"
chr12	transdecoder	exon	56356132	56356285	.	-	.	transcript_id "DNTX_00052332";transcript_type "protein_coding";transcript_biotype "protein_coding";exon_number "3";gene_id "XLOC_007415";gene_name "STAT2";class_code "m";oId "SmallIntestine-TerminalIleum_00091818";is.last "FALSE";is.first "FALSE";is.singleExon "FALSE"
chr12	transdecoder	exon	56356441	56356578	.	-	.	transcript_id "DNTX_00052332";transcript_type "protein_coding";transcript_biotype "protein_coding";exon_number "2";gene_id "XLOC_007415";gene_name "STAT2";class_code "m";oId "SmallIntestine-TerminalIleum_00091818";is.last "FALSE";is.first "FALSE";is.singleExon "FALSE"
chr12	transdecoder	exon	56360058	56360107	.	-	.	transcript_id "DNTX_00052332";transcript_type "protein_coding";transcript_biotype "protein_coding";exon_number "1";gene_id "XLOC_007415";gene_name "STAT2";class_code "m";oId "SmallIntestine-TerminalIleum_00091818";is.last "FALSE";is.first "TRUE";is.singleExon "FALSE"
chr12	transdecoder	five_prime_UTR	56349229	56349509	.	-	.	transcript_id "DNTX_00052332";transcript_type "protein_coding";transcript_biotype "protein_coding";gene_id "XLOC_007415";gene_name "STAT2";class_code "m";oId "SmallIntestine-TerminalIleum_00091818";is.last "FALSE";is.first "FALSE";is.singleExon "FALSE"
chr12	transdecoder	five_prime_UTR	56349589	56349636	.	-	.	transcript_id "DNTX_00052332";transcript_type "protein_coding";transcript_biotype "protein_coding";gene_id "XLOC_007415";gene_name "STAT2";class_code "m";oId "SmallIntestine-TerminalIleum_00091818";is.last "FALSE";is.first "FALSE";is.singleExon "FALSE"
chr12	transdecoder	five_prime_UTR	56350097	56350432	.	-	.	transcript_id "DNTX_00052332";transcript_type "protein_coding";transcript_biotype "protein_coding";gene_id "XLOC_007415";gene_name "STAT2";class_code "m";oId "SmallIntestine-TerminalIleum_00091818";is.last "FALSE";is.first "FALSE";is.singleExon "FALSE"
chr12	transdecoder	five_prime_UTR	56350829	56350888	.	-	.	transcript_id "DNTX_00052332";transcript_type "protein_coding";transcript_biotype "protein_coding";gene_id "XLOC_007415";gene_name "STAT2";class_code "m";oId "SmallIntestine-TerminalIleum_00091818";is.last "FALSE";is.first "FALSE";is.singleExon "FALSE"
chr12	transdecoder	five_prime_UTR	56351098	56351190	.	-	.	transcript_id "DNTX_00052332";transcript_type "protein_coding";transcript_biotype "protein_coding";gene_id "XLOC_007415";gene_name "STAT2";class_code "m";oId "SmallIntestine-TerminalIleum_00091818";is.last "FALSE";is.first "FALSE";is.singleExon "FALSE"
chr12	transdecoder	five_prime_UTR	56351292	56351450	.	-	.	transcript_id "DNTX_00052332";transcript_type "protein_coding";transcript_biotype "protein_coding";gene_id "XLOC_007415";gene_name "STAT2";class_code "m";oId "SmallIntestine-TerminalIleum_00091818";is.last "FALSE";is.first "FALSE";is.singleExon "FALSE"
chr12	transdecoder	five_prime_UTR	56354466	56354614	.	-	.	transcript_id "DNTX_00052332";transcript_type "protein_coding";transcript_biotype "protein_coding";gene_id "XLOC_007415";gene_name "STAT2";class_code "m";oId "SmallIntestine-TerminalIleum_00091818";is.last "FALSE";is.first "FALSE";is.singleExon "FALSE"
chr12	transdecoder	five_prime_UTR	56354778	56355351	.	-	.	transcript_id "DNTX_00052332";transcript_type "protein_coding";transcript_biotype "protein_coding";gene_id "XLOC_007415";gene_name "STAT2";class_code "m";oId "SmallIntestine-TerminalIleum_00091818";is.last "FALSE";is.first "FALSE";is.singleExon "FALSE"
chr12	transdecoder	five_prime_UTR	56355443	56355532	.	-	.	transcript_id "DNTX_00052332";transcript_type "protein_coding";transcript_biotype "protein_coding";gene_id "XLOC_007415";gene_name "STAT2";class_code "m";oId "SmallIntestine-TerminalIleum_00091818";is.last "FALSE";is.first "FALSE";is.singleExon "FALSE"
chr12	transdecoder	five_prime_UTR	56355708	56355803	.	-	.	transcript_id "DNTX_00052332";transcript_type "protein_coding";transcript_biotype "protein_coding";gene_id "XLOC_007415";gene_name "STAT2";class_code "m";oId "SmallIntestine-TerminalIleum_00091818";is.last "FALSE";is.first "FALSE";is.singleExon "FALSE"
chr12	transdecoder	five_prime_UTR	56356132	56356285	.	-	.	transcript_id "DNTX_00052332";transcript_type "protein_coding";transcript_biotype "protein_coding";gene_id "XLOC_007415";gene_name "STAT2";class_code "m";oId "SmallIntestine-TerminalIleum_00091818";is.last "FALSE";is.first "FALSE";is.singleExon "FALSE"
chr12	transdecoder	five_prime_UTR	56356441	56356578	.	-	.	transcript_id "DNTX_00052332";transcript_type "protein_coding";transcript_biotype "protein_coding";gene_id "XLOC_007415";gene_name "STAT2";class_code "m";oId "SmallIntestine-TerminalIleum_00091818";is.last "FALSE";is.first "FALSE";is.singleExon "FALSE"
chr12	transdecoder	five_prime_UTR	56360058	56360107	.	-	.	transcript_id "DNTX_00052332";transcript_type "protein_coding";transcript_biotype "protein_coding";gene_id "XLOC_007415";gene_name "STAT2";class_code "m";oId "SmallIntestine-TerminalIleum_00091818";is.last "FALSE";is.first "TRUE";is.singleExon "FALSE"
chr12	transdecoder	start_codon	56349226	56349228	.	-	2	transcript_id "DNTX_00052332";transcript_type "protein_coding";transcript_biotype "protein_coding";gene_id "XLOC_007415";gene_name "STAT2";class_code "m";oId "SmallIntestine-TerminalIleum_00091818";is.last "FALSE";is.first "FALSE";is.singleExon "FALSE"
chr12	transdecoder	CDS	56343392	56343531	.	-	2	transcript_id "DNTX_00052332";transcript_type "protein_coding";transcript_biotype "protein_coding";gene_id "XLOC_007415";gene_name "STAT2";class_code "m";oId "SmallIntestine-TerminalIleum_00091818";is.last "FALSE";is.first "FALSE";is.singleExon "FALSE"
chr12	transdecoder	CDS	56343825	56344135	.	-	1	transcript_id "DNTX_00052332";transcript_type "protein_coding";transcript_biotype "protein_coding";gene_id "XLOC_007415";gene_name "STAT2";class_code "m";oId "SmallIntestine-TerminalIleum_00091818";is.last "FALSE";is.first "FALSE";is.singleExon "FALSE"
chr12	transdecoder	CDS	56346146	56346203	.	-	2	transcript_id "DNTX_00052332";transcript_type "protein_coding";transcript_biotype "protein_coding";gene_id "XLOC_007415";gene_name "STAT2";class_code "m";oId "SmallIntestine-TerminalIleum_00091818";is.last "FALSE";is.first "FALSE";is.singleExon "FALSE"
chr12	transdecoder	CDS	56346442	56346624	.	-	2	transcript_id "DNTX_00052332";transcript_type "protein_coding";transcript_biotype "protein_coding";gene_id "XLOC_007415";gene_name "STAT2";class_code "m";oId "SmallIntestine-TerminalIleum_00091818";is.last "FALSE";is.first "FALSE";is.singleExon "FALSE"
chr12	transdecoder	CDS	56346819	56346955	.	-	1	transcript_id "DNTX_00052332";transcript_type "protein_coding";transcript_biotype "protein_coding";gene_id "XLOC_007415";gene_name "STAT2";class_code "m";oId "SmallIntestine-TerminalIleum_00091818";is.last "FALSE";is.first "FALSE";is.singleExon "FALSE"
chr12	transdecoder	CDS	56348529	56348623	.	-	0	transcript_id "DNTX_00052332";transcript_type "protein_coding";transcript_biotype "protein_coding";gene_id "XLOC_007415";gene_name "STAT2";class_code "m";oId "SmallIntestine-TerminalIleum_00091818";is.last "FALSE";is.first "FALSE";is.singleExon "FALSE"
chr12	transdecoder	CDS	56348752	56348804	.	-	2	transcript_id "DNTX_00052332";transcript_type "protein_coding";transcript_biotype "protein_coding";gene_id "XLOC_007415";gene_name "STAT2";class_code "m";oId "SmallIntestine-TerminalIleum_00091818";is.last "FALSE";is.first "FALSE";is.singleExon "FALSE"
chr12	transdecoder	CDS	56348924	56349059	.	-	0	transcript_id "DNTX_00052332";transcript_type "protein_coding";transcript_biotype "protein_coding";gene_id "XLOC_007415";gene_name "STAT2";class_code "m";oId "SmallIntestine-TerminalIleum_00091818";is.last "FALSE";is.first "FALSE";is.singleExon "FALSE"
chr12	transdecoder	CDS	56349163	56349228	.	-	0	transcript_id "DNTX_00052332";transcript_type "protein_coding";transcript_biotype "protein_coding";gene_id "XLOC_007415";gene_name "STAT2";class_code "m";oId "SmallIntestine-TerminalIleum_00091818";is.last "FALSE";is.first "FALSE";is.singleExon "FALSE"
chr12	transdecoder	stop_codon	56343389	56343391	.	-	2	transcript_id "DNTX_00052332";transcript_type "protein_coding";transcript_biotype "protein_coding";gene_id "XLOC_007415";gene_name "STAT2";class_code "m";oId "SmallIntestine-TerminalIleum_00091818";is.last "FALSE";is.first "FALSE";is.singleExon "FALSE"
chr12	transdecoder	three_prime_UTR	56341573	56343388	.	-	.	transcript_id "DNTX_00052332";transcript_type "protein_coding";transcript_biotype "protein_coding";gene_id "XLOC_007415";gene_name "STAT2";class_code "m";oId "SmallIntestine-TerminalIleum_00091818";is.last "FALSE";is.first "FALSE";is.singleExon "FALSE"
chr12	transdecoder	transcript	56341590	56360126	.	-	.	transcript_id "DNTX_00055683";transcript_type "protein_coding";transcript_biotype "protein_coding";gene_id "XLOC_007415";gene_name "STAT2";class_code "m";oId "Retina_Adult.Tissue_00333373";is.last "FALSE";is.first "FALSE";is.singleExon "FALSE"
chr12	transdecoder	exon	56341590	56343531	.	-	.	transcript_id "DNTX_00055683";transcript_type "protein_coding";transcript_biotype "protein_coding";exon_number "21";gene_id "XLOC_007415";gene_name "STAT2";class_code "m";oId "Retina_Adult.Tissue_00333373";is.last "TRUE";novel_exon_id "nvl_exon48285";novel_exon_type "A5SS";is.first "FALSE";is.singleExon "FALSE"
chr12	transdecoder	exon	56343825	56344135	.	-	.	transcript_id "DNTX_00055683";transcript_type "protein_coding";transcript_biotype "protein_coding";exon_number "20";gene_id "XLOC_007415";gene_name "STAT2";class_code "m";oId "Retina_Adult.Tissue_00333373";is.last "FALSE";is.first "FALSE";is.singleExon "FALSE"
chr12	transdecoder	exon	56346146	56346203	.	-	.	transcript_id "DNTX_00055683";transcript_type "protein_coding";transcript_biotype "protein_coding";exon_number "19";gene_id "XLOC_007415";gene_name "STAT2";class_code "m";oId "Retina_Adult.Tissue_00333373";is.last "FALSE";is.first "FALSE";is.singleExon "FALSE"
chr12	transdecoder	exon	56346442	56346624	.	-	.	transcript_id "DNTX_00055683";transcript_type "protein_coding";transcript_biotype "protein_coding";exon_number "18";gene_id "XLOC_007415";gene_name "STAT2";class_code "m";oId "Retina_Adult.Tissue_00333373";is.last "FALSE";is.first "FALSE";is.singleExon "FALSE"
chr12	transdecoder	exon	56346819	56346955	.	-	.	transcript_id "DNTX_00055683";transcript_type "protein_coding";transcript_biotype "protein_coding";exon_number "17";gene_id "XLOC_007415";gene_name "STAT2";class_code "m";oId "Retina_Adult.Tissue_00333373";is.last "FALSE";is.first "FALSE";is.singleExon "FALSE"
chr12	transdecoder	exon	56348529	56348623	.	-	.	transcript_id "DNTX_00055683";transcript_type "protein_coding";transcript_biotype "protein_coding";exon_number "16";gene_id "XLOC_007415";gene_name "STAT2";class_code "m";oId "Retina_Adult.Tissue_00333373";is.last "FALSE";is.first "FALSE";is.singleExon "FALSE"
chr12	transdecoder	exon	56348752	56349059	.	-	.	transcript_id "DNTX_00055683";transcript_type "protein_coding";transcript_biotype "protein_coding";exon_number "15";gene_id "XLOC_007415";gene_name "STAT2";class_code "m";oId "Retina_Adult.Tissue_00333373";is.last "FALSE";novel_exon_id "nvl_exon48286";novel_exon_type "RI";is.first "FALSE";is.singleExon "FALSE"
chr12	transdecoder	exon	56349163	56349509	.	-	.	transcript_id "DNTX_00055683";transcript_type "protein_coding";transcript_biotype "protein_coding";exon_number "14";gene_id "XLOC_007415";gene_name "STAT2";class_code "m";oId "Retina_Adult.Tissue_00333373";is.last "FALSE";novel_exon_id "nvl_exon48284";novel_exon_type "RI";is.first "FALSE";is.singleExon "FALSE"
chr12	transdecoder	exon	56349589	56349636	.	-	.	transcript_id "DNTX_00055683";transcript_type "protein_coding";transcript_biotype "protein_coding";exon_number "13";gene_id "XLOC_007415";gene_name "STAT2";class_code "m";oId "Retina_Adult.Tissue_00333373";is.last "FALSE";is.first "FALSE";is.singleExon "FALSE"
chr12	transdecoder	exon	56350097	56350190	.	-	.	transcript_id "DNTX_00055683";transcript_type "protein_coding";transcript_biotype "protein_coding";exon_number "12";gene_id "XLOC_007415";gene_name "STAT2";class_code "m";oId "Retina_Adult.Tissue_00333373";is.last "FALSE";is.first "FALSE";is.singleExon "FALSE"
chr12	transdecoder	exon	56350412	56350432	.	-	.	transcript_id "DNTX_00055683";transcript_type "protein_coding";transcript_biotype "protein_coding";exon_number "11";gene_id "XLOC_007415";gene_name "STAT2";class_code "m";oId "Retina_Adult.Tissue_00333373";is.last "FALSE";is.first "FALSE";is.singleExon "FALSE"
chr12	transdecoder	exon	56350829	56350888	.	-	.	transcript_id "DNTX_00055683";transcript_type "protein_coding";transcript_biotype "protein_coding";exon_number "10";gene_id "XLOC_007415";gene_name "STAT2";class_code "m";oId "Retina_Adult.Tissue_00333373";is.last "FALSE";is.first "FALSE";is.singleExon "FALSE"
chr12	transdecoder	exon	56351098	56351190	.	-	.	transcript_id "DNTX_00055683";transcript_type "protein_coding";transcript_biotype "protein_coding";exon_number "9";gene_id "XLOC_007415";gene_name "STAT2";class_code "m";oId "Retina_Adult.Tissue_00333373";is.last "FALSE";is.first "FALSE";is.singleExon "FALSE"
chr12	transdecoder	exon	56351292	56351450	.	-	.	transcript_id "DNTX_00055683";transcript_type "protein_coding";transcript_biotype "protein_coding";exon_number "8";gene_id "XLOC_007415";gene_name "STAT2";class_code "m";oId "Retina_Adult.Tissue_00333373";is.last "FALSE";is.first "FALSE";is.singleExon "FALSE"
chr12	transdecoder	exon	56354466	56354614	.	-	.	transcript_id "DNTX_00055683";transcript_type "protein_coding";transcript_biotype "protein_coding";exon_number "7";gene_id "XLOC_007415";gene_name "STAT2";class_code "m";oId "Retina_Adult.Tissue_00333373";is.last "FALSE";is.first "FALSE";is.singleExon "FALSE"
chr12	transdecoder	exon	56354778	56355351	.	-	.	transcript_id "DNTX_00055683";transcript_type "protein_coding";transcript_biotype "protein_coding";exon_number "6";gene_id "XLOC_007415";gene_name "STAT2";class_code "m";oId "Retina_Adult.Tissue_00333373";is.last "FALSE";is.first "FALSE";is.singleExon "FALSE"
chr12	transdecoder	exon	56355443	56355532	.	-	.	transcript_id "DNTX_00055683";transcript_type "protein_coding";transcript_biotype "protein_coding";exon_number "5";gene_id "XLOC_007415";gene_name "STAT2";class_code "m";oId "Retina_Adult.Tissue_00333373";is.last "FALSE";is.first "FALSE";is.singleExon "FALSE"
chr12	transdecoder	exon	56355708	56355803	.	-	.	transcript_id "DNTX_00055683";transcript_type "protein_coding";transcript_biotype "protein_coding";exon_number "4";gene_id "XLOC_007415";gene_name "STAT2";class_code "m";oId "Retina_Adult.Tissue_00333373";is.last "FALSE";is.first "FALSE";is.singleExon "FALSE"
chr12	transdecoder	exon	56356132	56356285	.	-	.	transcript_id "DNTX_00055683";transcript_type "protein_coding";transcript_biotype "protein_coding";exon_number "3";gene_id "XLOC_007415";gene_name "STAT2";class_code "m";oId "Retina_Adult.Tissue_00333373";is.last "FALSE";is.first "FALSE";is.singleExon "FALSE"
chr12	transdecoder	exon	56356441	56356578	.	-	.	transcript_id "DNTX_00055683";transcript_type "protein_coding";transcript_biotype "protein_coding";exon_number "2";gene_id "XLOC_007415";gene_name "STAT2";class_code "m";oId "Retina_Adult.Tissue_00333373";is.last "FALSE";is.first "FALSE";is.singleExon "FALSE"
chr12	transdecoder	exon	56360058	56360126	.	-	.	transcript_id "DNTX_00055683";transcript_type "protein_coding";transcript_biotype "protein_coding";exon_number "1";gene_id "XLOC_007415";gene_name "STAT2";class_code "m";oId "Retina_Adult.Tissue_00333373";is.last "FALSE";is.first "TRUE";is.singleExon "FALSE"
chr12	transdecoder	five_prime_UTR	56346949	56346955	.	-	.	transcript_id "DNTX_00055683";transcript_type "protein_coding";transcript_biotype "protein_coding";gene_id "XLOC_007415";gene_name "STAT2";class_code "m";oId "Retina_Adult.Tissue_00333373";is.last "FALSE";is.first "FALSE";is.singleExon "FALSE"
chr12	transdecoder	five_prime_UTR	56348529	56348623	.	-	.	transcript_id "DNTX_00055683";transcript_type "protein_coding";transcript_biotype "protein_coding";gene_id "XLOC_007415";gene_name "STAT2";class_code "m";oId "Retina_Adult.Tissue_00333373";is.last "FALSE";is.first "FALSE";is.singleExon "FALSE"
chr12	transdecoder	five_prime_UTR	56348752	56349059	.	-	.	transcript_id "DNTX_00055683";transcript_type "protein_coding";transcript_biotype "protein_coding";gene_id "XLOC_007415";gene_name "STAT2";class_code "m";oId "Retina_Adult.Tissue_00333373";is.last "FALSE";novel_exon_id "nvl_exon48286";novel_exon_type "RI";is.first "FALSE";is.singleExon "FALSE"
chr12	transdecoder	five_prime_UTR	56349163	56349509	.	-	.	transcript_id "DNTX_00055683";transcript_type "protein_coding";transcript_biotype "protein_coding";gene_id "XLOC_007415";gene_name "STAT2";class_code "m";oId "Retina_Adult.Tissue_00333373";is.last "FALSE";novel_exon_id "nvl_exon48284";novel_exon_type "RI";is.first "FALSE";is.singleExon "FALSE"
chr12	transdecoder	five_prime_UTR	56349589	56349636	.	-	.	transcript_id "DNTX_00055683";transcript_type "protein_coding";transcript_biotype "protein_coding";gene_id "XLOC_007415";gene_name "STAT2";class_code "m";oId "Retina_Adult.Tissue_00333373";is.last "FALSE";is.first "FALSE";is.singleExon "FALSE"
chr12	transdecoder	five_prime_UTR	56350097	56350190	.	-	.	transcript_id "DNTX_00055683";transcript_type "protein_coding";transcript_biotype "protein_coding";gene_id "XLOC_007415";gene_name "STAT2";class_code "m";oId "Retina_Adult.Tissue_00333373";is.last "FALSE";is.first "FALSE";is.singleExon "FALSE"
chr12	transdecoder	five_prime_UTR	56350412	56350432	.	-	.	transcript_id "DNTX_00055683";transcript_type "protein_coding";transcript_biotype "protein_coding";gene_id "XLOC_007415";gene_name "STAT2";class_code "m";oId "Retina_Adult.Tissue_00333373";is.last "FALSE";is.first "FALSE";is.singleExon "FALSE"
chr12	transdecoder	five_prime_UTR	56350829	56350888	.	-	.	transcript_id "DNTX_00055683";transcript_type "protein_coding";transcript_biotype "protein_coding";gene_id "XLOC_007415";gene_name "STAT2";class_code "m";oId "Retina_Adult.Tissue_00333373";is.last "FALSE";is.first "FALSE";is.singleExon "FALSE"
chr12	transdecoder	five_prime_UTR	56351098	56351190	.	-	.	transcript_id "DNTX_00055683";transcript_type "protein_coding";transcript_biotype "protein_coding";gene_id "XLOC_007415";gene_name "STAT2";class_code "m";oId "Retina_Adult.Tissue_00333373";is.last "FALSE";is.first "FALSE";is.singleExon "FALSE"
chr12	transdecoder	five_prime_UTR	56351292	56351450	.	-	.	transcript_id "DNTX_00055683";transcript_type "protein_coding";transcript_biotype "protein_coding";gene_id "XLOC_007415";gene_name "STAT2";class_code "m";oId "Retina_Adult.Tissue_00333373";is.last "FALSE";is.first "FALSE";is.singleExon "FALSE"
chr12	transdecoder	five_prime_UTR	56354466	56354614	.	-	.	transcript_id "DNTX_00055683";transcript_type "protein_coding";transcript_biotype "protein_coding";gene_id "XLOC_007415";gene_name "STAT2";class_code "m";oId "Retina_Adult.Tissue_00333373";is.last "FALSE";is.first "FALSE";is.singleExon "FALSE"
chr12	transdecoder	five_prime_UTR	56354778	56355351	.	-	.	transcript_id "DNTX_00055683";transcript_type "protein_coding";transcript_biotype "protein_coding";gene_id "XLOC_007415";gene_name "STAT2";class_code "m";oId "Retina_Adult.Tissue_00333373";is.last "FALSE";is.first "FALSE";is.singleExon "FALSE"
chr12	transdecoder	five_prime_UTR	56355443	56355532	.	-	.	transcript_id "DNTX_00055683";transcript_type "protein_coding";transcript_biotype "protein_coding";gene_id "XLOC_007415";gene_name "STAT2";class_code "m";oId "Retina_Adult.Tissue_00333373";is.last "FALSE";is.first "FALSE";is.singleExon "FALSE"
chr12	transdecoder	five_prime_UTR	56355708	56355803	.	-	.	transcript_id "DNTX_00055683";transcript_type "protein_coding";transcript_biotype "protein_coding";gene_id "XLOC_007415";gene_name "STAT2";class_code "m";oId "Retina_Adult.Tissue_00333373";is.last "FALSE";is.first "FALSE";is.singleExon "FALSE"
chr12	transdecoder	five_prime_UTR	56356132	56356285	.	-	.	transcript_id "DNTX_00055683";transcript_type "protein_coding";transcript_biotype "protein_coding";gene_id "XLOC_007415";gene_name "STAT2";class_code "m";oId "Retina_Adult.Tissue_00333373";is.last "FALSE";is.first "FALSE";is.singleExon "FALSE"
chr12	transdecoder	five_prime_UTR	56356441	56356578	.	-	.	transcript_id "DNTX_00055683";transcript_type "protein_coding";transcript_biotype "protein_coding";gene_id "XLOC_007415";gene_name "STAT2";class_code "m";oId "Retina_Adult.Tissue_00333373";is.last "FALSE";is.first "FALSE";is.singleExon "FALSE"
chr12	transdecoder	five_prime_UTR	56360058	56360126	.	-	.	transcript_id "DNTX_00055683";transcript_type "protein_coding";transcript_biotype "protein_coding";gene_id "XLOC_007415";gene_name "STAT2";class_code "m";oId "Retina_Adult.Tissue_00333373";is.last "FALSE";is.first "TRUE";is.singleExon "FALSE"
chr12	transdecoder	start_codon	56346946	56346948	.	-	2	transcript_id "DNTX_00055683";transcript_type "protein_coding";transcript_biotype "protein_coding";gene_id "XLOC_007415";gene_name "STAT2";class_code "m";oId "Retina_Adult.Tissue_00333373";is.last "FALSE";is.first "FALSE";is.singleExon "FALSE"
chr12	transdecoder	CDS	56343392	56343531	.	-	2	transcript_id "DNTX_00055683";transcript_type "protein_coding";transcript_biotype "protein_coding";gene_id "XLOC_007415";gene_name "STAT2";class_code "m";oId "Retina_Adult.Tissue_00333373";is.last "FALSE";is.first "FALSE";is.singleExon "FALSE"
chr12	transdecoder	CDS	56343825	56344135	.	-	1	transcript_id "DNTX_00055683";transcript_type "protein_coding";transcript_biotype "protein_coding";gene_id "XLOC_007415";gene_name "STAT2";class_code "m";oId "Retina_Adult.Tissue_00333373";is.last "FALSE";is.first "FALSE";is.singleExon "FALSE"
chr12	transdecoder	CDS	56346146	56346203	.	-	2	transcript_id "DNTX_00055683";transcript_type "protein_coding";transcript_biotype "protein_coding";gene_id "XLOC_007415";gene_name "STAT2";class_code "m";oId "Retina_Adult.Tissue_00333373";is.last "FALSE";is.first "FALSE";is.singleExon "FALSE"
chr12	transdecoder	CDS	56346442	56346624	.	-	2	transcript_id "DNTX_00055683";transcript_type "protein_coding";transcript_biotype "protein_coding";gene_id "XLOC_007415";gene_name "STAT2";class_code "m";oId "Retina_Adult.Tissue_00333373";is.last "FALSE";is.first "FALSE";is.singleExon "FALSE"
chr12	transdecoder	CDS	56346819	56346948	.	-	0	transcript_id "DNTX_00055683";transcript_type "protein_coding";transcript_biotype "protein_coding";gene_id "XLOC_007415";gene_name "STAT2";class_code "m";oId "Retina_Adult.Tissue_00333373";is.last "FALSE";is.first "FALSE";is.singleExon "FALSE"
chr12	transdecoder	stop_codon	56343389	56343391	.	-	2	transcript_id "DNTX_00055683";transcript_type "protein_coding";transcript_biotype "protein_coding";gene_id "XLOC_007415";gene_name "STAT2";class_code "m";oId "Retina_Adult.Tissue_00333373";is.last "FALSE";is.first "FALSE";is.singleExon "FALSE"
chr12	transdecoder	three_prime_UTR	56341590	56343388	.	-	.	transcript_id "DNTX_00055683";transcript_type "protein_coding";transcript_biotype "protein_coding";gene_id "XLOC_007415";gene_name "STAT2";class_code "m";oId "Retina_Adult.Tissue_00333373";is.last "FALSE";is.first "FALSE";is.singleExon "FALSE"
chr12	transdecoder	transcript	56341597	56348912	.	-	.	transcript_id "DNTX_00055686";transcript_type "protein_coding";transcript_biotype "protein_coding";gene_id "XLOC_007415";gene_name "STAT2";class_code "j";oId "Adipose-Subcutaneous_00083171";is.last "FALSE";is.first "FALSE";is.singleExon "FALSE"
chr12	transdecoder	exon	56341597	56343531	.	-	.	transcript_id "DNTX_00055686";transcript_type "protein_coding";transcript_biotype "protein_coding";exon_number "5";gene_id "XLOC_007415";gene_name "STAT2";class_code "j";oId "Adipose-Subcutaneous_00083171";is.last "TRUE";is.first "FALSE";is.singleExon "FALSE"
chr12	transdecoder	exon	56343825	56344135	.	-	.	transcript_id "DNTX_00055686";transcript_type "protein_coding";transcript_biotype "protein_coding";exon_number "4";gene_id "XLOC_007415";gene_name "STAT2";class_code "j";oId "Adipose-Subcutaneous_00083171";is.last "FALSE";is.first "FALSE";is.singleExon "FALSE"
chr12	transdecoder	exon	56346146	56346203	.	-	.	transcript_id "DNTX_00055686";transcript_type "protein_coding";transcript_biotype "protein_coding";exon_number "3";gene_id "XLOC_007415";gene_name "STAT2";class_code "j";oId "Adipose-Subcutaneous_00083171";is.last "FALSE";is.first "FALSE";is.singleExon "FALSE"
chr12	transdecoder	exon	56346442	56346624	.	-	.	transcript_id "DNTX_00055686";transcript_type "protein_coding";transcript_biotype "protein_coding";exon_number "2";gene_id "XLOC_007415";gene_name "STAT2";class_code "j";oId "Adipose-Subcutaneous_00083171";is.last "FALSE";is.first "FALSE";is.singleExon "FALSE"
chr12	transdecoder	exon	56346819	56348912	.	-	.	transcript_id "DNTX_00055686";transcript_type "protein_coding";transcript_biotype "protein_coding";exon_number "1";gene_id "XLOC_007415";gene_name "STAT2";class_code "j";oId "Adipose-Subcutaneous_00083171";is.last "FALSE";novel_exon_id "nvl_exon48287";novel_exon_type "RI";is.first "TRUE";is.singleExon "FALSE"
chr12	transdecoder	five_prime_UTR	56346949	56348912	.	-	.	transcript_id "DNTX_00055686";transcript_type "protein_coding";transcript_biotype "protein_coding";gene_id "XLOC_007415";gene_name "STAT2";class_code "j";oId "Adipose-Subcutaneous_00083171";is.last "FALSE";is.first "FALSE";is.singleExon "FALSE"
chr12	transdecoder	start_codon	56346946	56346948	.	-	2	transcript_id "DNTX_00055686";transcript_type "protein_coding";transcript_biotype "protein_coding";gene_id "XLOC_007415";gene_name "STAT2";class_code "j";oId "Adipose-Subcutaneous_00083171";is.last "FALSE";is.first "FALSE";is.singleExon "FALSE"
chr12	transdecoder	CDS	56343392	56343531	.	-	2	transcript_id "DNTX_00055686";transcript_type "protein_coding";transcript_biotype "protein_coding";gene_id "XLOC_007415";gene_name "STAT2";class_code "j";oId "Adipose-Subcutaneous_00083171";is.last "FALSE";is.first "FALSE";is.singleExon "FALSE"
chr12	transdecoder	CDS	56343825	56344135	.	-	1	transcript_id "DNTX_00055686";transcript_type "protein_coding";transcript_biotype "protein_coding";gene_id "XLOC_007415";gene_name "STAT2";class_code "j";oId "Adipose-Subcutaneous_00083171";is.last "FALSE";is.first "FALSE";is.singleExon "FALSE"
chr12	transdecoder	CDS	56346146	56346203	.	-	2	transcript_id "DNTX_00055686";transcript_type "protein_coding";transcript_biotype "protein_coding";gene_id "XLOC_007415";gene_name "STAT2";class_code "j";oId "Adipose-Subcutaneous_00083171";is.last "FALSE";is.first "FALSE";is.singleExon "FALSE"
chr12	transdecoder	CDS	56346442	56346624	.	-	2	transcript_id "DNTX_00055686";transcript_type "protein_coding";transcript_biotype "protein_coding";gene_id "XLOC_007415";gene_name "STAT2";class_code "j";oId "Adipose-Subcutaneous_00083171";is.last "FALSE";is.first "FALSE";is.singleExon "FALSE"
chr12	transdecoder	CDS	56346819	56346948	.	-	0	transcript_id "DNTX_00055686";transcript_type "protein_coding";transcript_biotype "protein_coding";gene_id "XLOC_007415";gene_name "STAT2";class_code "j";oId "Adipose-Subcutaneous_00083171";is.last "FALSE";is.first "FALSE";is.singleExon "FALSE"
chr12	transdecoder	stop_codon	56343389	56343391	.	-	2	transcript_id "DNTX_00055686";transcript_type "protein_coding";transcript_biotype "protein_coding";gene_id "XLOC_007415";gene_name "STAT2";class_code "j";oId "Adipose-Subcutaneous_00083171";is.last "FALSE";is.first "FALSE";is.singleExon "FALSE"
chr12	transdecoder	three_prime_UTR	56341597	56343388	.	-	.	transcript_id "DNTX_00055686";transcript_type "protein_coding";transcript_biotype "protein_coding";gene_id "XLOC_007415";gene_name "STAT2";class_code "j";oId "Adipose-Subcutaneous_00083171";is.last "FALSE";is.first "FALSE";is.singleExon "FALSE"
chr12	transdecoder	transcript	56341597	56349775	.	-	.	transcript_id "DNTX_00052331";transcript_type "protein_coding";transcript_biotype "protein_coding";gene_id "XLOC_007415";gene_name "STAT2";class_code "=";oId "Pancreas_00077956";is.last "FALSE";is.first "FALSE";is.singleExon "FALSE"
chr12	transdecoder	exon	56341597	56343531	.	-	.	transcript_id "DNTX_00052331";transcript_type "protein_coding";transcript_biotype "protein_coding";exon_number "11";gene_id "XLOC_007415";gene_name "STAT2";class_code "=";oId "Pancreas_00077956";is.last "TRUE";is.first "FALSE";is.singleExon "FALSE"
chr12	transdecoder	exon	56343825	56344135	.	-	.	transcript_id "DNTX_00052331";transcript_type "protein_coding";transcript_biotype "protein_coding";exon_number "10";gene_id "XLOC_007415";gene_name "STAT2";class_code "=";oId "Pancreas_00077956";is.last "FALSE";is.first "FALSE";is.singleExon "FALSE"
chr12	transdecoder	exon	56346146	56346203	.	-	.	transcript_id "DNTX_00052331";transcript_type "protein_coding";transcript_biotype "protein_coding";exon_number "9";gene_id "XLOC_007415";gene_name "STAT2";class_code "=";oId "Pancreas_00077956";is.last "FALSE";is.first "FALSE";is.singleExon "FALSE"
chr12	transdecoder	exon	56346442	56346624	.	-	.	transcript_id "DNTX_00052331";transcript_type "protein_coding";transcript_biotype "protein_coding";exon_number "8";gene_id "XLOC_007415";gene_name "STAT2";class_code "=";oId "Pancreas_00077956";is.last "FALSE";is.first "FALSE";is.singleExon "FALSE"
chr12	transdecoder	exon	56346819	56346955	.	-	.	transcript_id "DNTX_00052331";transcript_type "protein_coding";transcript_biotype "protein_coding";exon_number "7";gene_id "XLOC_007415";gene_name "STAT2";class_code "=";oId "Pancreas_00077956";is.last "FALSE";is.first "FALSE";is.singleExon "FALSE"
chr12	transdecoder	exon	56348529	56348623	.	-	.	transcript_id "DNTX_00052331";transcript_type "protein_coding";transcript_biotype "protein_coding";exon_number "6";gene_id "XLOC_007415";gene_name "STAT2";class_code "=";oId "Pancreas_00077956";is.last "FALSE";is.first "FALSE";is.singleExon "FALSE"
chr12	transdecoder	exon	56348752	56348804	.	-	.	transcript_id "DNTX_00052331";transcript_type "protein_coding";transcript_biotype "protein_coding";exon_number "5";gene_id "XLOC_007415";gene_name "STAT2";class_code "=";oId "Pancreas_00077956";is.last "FALSE";is.first "FALSE";is.singleExon "FALSE"
chr12	transdecoder	exon	56348924	56349059	.	-	.	transcript_id "DNTX_00052331";transcript_type "protein_coding";transcript_biotype "protein_coding";exon_number "4";gene_id "XLOC_007415";gene_name "STAT2";class_code "=";oId "Pancreas_00077956";is.last "FALSE";is.first "FALSE";is.singleExon "FALSE"
chr12	transdecoder	exon	56349163	56349261	.	-	.	transcript_id "DNTX_00052331";transcript_type "protein_coding";transcript_biotype "protein_coding";exon_number "3";gene_id "XLOC_007415";gene_name "STAT2";class_code "=";oId "Pancreas_00077956";is.last "FALSE";is.first "FALSE";is.singleExon "FALSE"
chr12	transdecoder	exon	56349426	56349509	.	-	.	transcript_id "DNTX_00052331";transcript_type "protein_coding";transcript_biotype "protein_coding";exon_number "2";gene_id "XLOC_007415";gene_name "STAT2";class_code "=";oId "Pancreas_00077956";is.last "FALSE";is.first "FALSE";is.singleExon "FALSE"
chr12	transdecoder	exon	56349589	56349775	.	-	.	transcript_id "DNTX_00052331";transcript_type "protein_coding";transcript_biotype "protein_coding";exon_number "1";gene_id "XLOC_007415";gene_name "STAT2";class_code "=";oId "Pancreas_00077956";is.last "FALSE";is.first "TRUE";is.singleExon "FALSE"
chr12	transdecoder	five_prime_UTR	56349229	56349261	.	-	.	transcript_id "DNTX_00052331";transcript_type "protein_coding";transcript_biotype "protein_coding";gene_id "XLOC_007415";gene_name "STAT2";class_code "=";oId "Pancreas_00077956";is.last "FALSE";is.first "FALSE";is.singleExon "FALSE"
chr12	transdecoder	five_prime_UTR	56349426	56349509	.	-	.	transcript_id "DNTX_00052331";transcript_type "protein_coding";transcript_biotype "protein_coding";gene_id "XLOC_007415";gene_name "STAT2";class_code "=";oId "Pancreas_00077956";is.last "FALSE";is.first "FALSE";is.singleExon "FALSE"
chr12	transdecoder	five_prime_UTR	56349589	56349775	.	-	.	transcript_id "DNTX_00052331";transcript_type "protein_coding";transcript_biotype "protein_coding";gene_id "XLOC_007415";gene_name "STAT2";class_code "=";oId "Pancreas_00077956";is.last "FALSE";is.first "TRUE";is.singleExon "FALSE"
chr12	transdecoder	start_codon	56349226	56349228	.	-	2	transcript_id "DNTX_00052331";transcript_type "protein_coding";transcript_biotype "protein_coding";gene_id "XLOC_007415";gene_name "STAT2";class_code "=";oId "Pancreas_00077956";is.last "FALSE";is.first "FALSE";is.singleExon "FALSE"
chr12	transdecoder	CDS	56343392	56343531	.	-	2	transcript_id "DNTX_00052331";transcript_type "protein_coding";transcript_biotype "protein_coding";gene_id "XLOC_007415";gene_name "STAT2";class_code "=";oId "Pancreas_00077956";is.last "FALSE";is.first "FALSE";is.singleExon "FALSE"
chr12	transdecoder	CDS	56343825	56344135	.	-	1	transcript_id "DNTX_00052331";transcript_type "protein_coding";transcript_biotype "protein_coding";gene_id "XLOC_007415";gene_name "STAT2";class_code "=";oId "Pancreas_00077956";is.last "FALSE";is.first "FALSE";is.singleExon "FALSE"
chr12	transdecoder	CDS	56346146	56346203	.	-	2	transcript_id "DNTX_00052331";transcript_type "protein_coding";transcript_biotype "protein_coding";gene_id "XLOC_007415";gene_name "STAT2";class_code "=";oId "Pancreas_00077956";is.last "FALSE";is.first "FALSE";is.singleExon "FALSE"
chr12	transdecoder	CDS	56346442	56346624	.	-	2	transcript_id "DNTX_00052331";transcript_type "protein_coding";transcript_biotype "protein_coding";gene_id "XLOC_007415";gene_name "STAT2";class_code "=";oId "Pancreas_00077956";is.last "FALSE";is.first "FALSE";is.singleExon "FALSE"
chr12	transdecoder	CDS	56346819	56346955	.	-	1	transcript_id "DNTX_00052331";transcript_type "protein_coding";transcript_biotype "protein_coding";gene_id "XLOC_007415";gene_name "STAT2";class_code "=";oId "Pancreas_00077956";is.last "FALSE";is.first "FALSE";is.singleExon "FALSE"
chr12	transdecoder	CDS	56348529	56348623	.	-	0	transcript_id "DNTX_00052331";transcript_type "protein_coding";transcript_biotype "protein_coding";gene_id "XLOC_007415";gene_name "STAT2";class_code "=";oId "Pancreas_00077956";is.last "FALSE";is.first "FALSE";is.singleExon "FALSE"
chr12	transdecoder	CDS	56348752	56348804	.	-	2	transcript_id "DNTX_00052331";transcript_type "protein_coding";transcript_biotype "protein_coding";gene_id "XLOC_007415";gene_name "STAT2";class_code "=";oId "Pancreas_00077956";is.last "FALSE";is.first "FALSE";is.singleExon "FALSE"
chr12	transdecoder	CDS	56348924	56349059	.	-	0	transcript_id "DNTX_00052331";transcript_type "protein_coding";transcript_biotype "protein_coding";gene_id "XLOC_007415";gene_name "STAT2";class_code "=";oId "Pancreas_00077956";is.last "FALSE";is.first "FALSE";is.singleExon "FALSE"
chr12	transdecoder	CDS	56349163	56349228	.	-	0	transcript_id "DNTX_00052331";transcript_type "protein_coding";transcript_biotype "protein_coding";gene_id "XLOC_007415";gene_name "STAT2";class_code "=";oId "Pancreas_00077956";is.last "FALSE";is.first "FALSE";is.singleExon "FALSE"
chr12	transdecoder	stop_codon	56343389	56343391	.	-	2	transcript_id "DNTX_00052331";transcript_type "protein_coding";transcript_biotype "protein_coding";gene_id "XLOC_007415";gene_name "STAT2";class_code "=";oId "Pancreas_00077956";is.last "FALSE";is.first "FALSE";is.singleExon "FALSE"
chr12	transdecoder	three_prime_UTR	56341597	56343388	.	-	.	transcript_id "DNTX_00052331";transcript_type "protein_coding";transcript_biotype "protein_coding";gene_id "XLOC_007415";gene_name "STAT2";class_code "=";oId "Pancreas_00077956";is.last "FALSE";is.first "FALSE";is.singleExon "FALSE"
chr12	transdecoder	transcript	56341597	56351974	.	-	.	transcript_id "DNTX_00059700";transcript_type "protein_coding";transcript_biotype "protein_coding";gene_id "XLOC_007415";gene_name "STAT2";class_code "j";oId "Skin-SunExposedLowerleg_00086774";is.last "FALSE";is.first "FALSE";is.singleExon "FALSE"
chr12	transdecoder	exon	56341597	56343531	.	-	.	transcript_id "DNTX_00059700";transcript_type "protein_coding";transcript_biotype "protein_coding";exon_number "16";gene_id "XLOC_007415";gene_name "STAT2";class_code "j";oId "Skin-SunExposedLowerleg_00086774";is.last "TRUE";is.first "FALSE";is.singleExon "FALSE"
chr12	transdecoder	exon	56343825	56344135	.	-	.	transcript_id "DNTX_00059700";transcript_type "protein_coding";transcript_biotype "protein_coding";exon_number "15";gene_id "XLOC_007415";gene_name "STAT2";class_code "j";oId "Skin-SunExposedLowerleg_00086774";is.last "FALSE";is.first "FALSE";is.singleExon "FALSE"
chr12	transdecoder	exon	56346146	56346203	.	-	.	transcript_id "DNTX_00059700";transcript_type "protein_coding";transcript_biotype "protein_coding";exon_number "14";gene_id "XLOC_007415";gene_name "STAT2";class_code "j";oId "Skin-SunExposedLowerleg_00086774";is.last "FALSE";is.first "FALSE";is.singleExon "FALSE"
chr12	transdecoder	exon	56346442	56346624	.	-	.	transcript_id "DNTX_00059700";transcript_type "protein_coding";transcript_biotype "protein_coding";exon_number "13";gene_id "XLOC_007415";gene_name "STAT2";class_code "j";oId "Skin-SunExposedLowerleg_00086774";is.last "FALSE";is.first "FALSE";is.singleExon "FALSE"
chr12	transdecoder	exon	56346819	56346955	.	-	.	transcript_id "DNTX_00059700";transcript_type "protein_coding";transcript_biotype "protein_coding";exon_number "12";gene_id "XLOC_007415";gene_name "STAT2";class_code "j";oId "Skin-SunExposedLowerleg_00086774";is.last "FALSE";is.first "FALSE";is.singleExon "FALSE"
chr12	transdecoder	exon	56348529	56348623	.	-	.	transcript_id "DNTX_00059700";transcript_type "protein_coding";transcript_biotype "protein_coding";exon_number "11";gene_id "XLOC_007415";gene_name "STAT2";class_code "j";oId "Skin-SunExposedLowerleg_00086774";is.last "FALSE";is.first "FALSE";is.singleExon "FALSE"
chr12	transdecoder	exon	56348752	56348804	.	-	.	transcript_id "DNTX_00059700";transcript_type "protein_coding";transcript_biotype "protein_coding";exon_number "10";gene_id "XLOC_007415";gene_name "STAT2";class_code "j";oId "Skin-SunExposedLowerleg_00086774";is.last "FALSE";is.first "FALSE";is.singleExon "FALSE"
chr12	transdecoder	exon	56348924	56349059	.	-	.	transcript_id "DNTX_00059700";transcript_type "protein_coding";transcript_biotype "protein_coding";exon_number "9";gene_id "XLOC_007415";gene_name "STAT2";class_code "j";oId "Skin-SunExposedLowerleg_00086774";is.last "FALSE";is.first "FALSE";is.singleExon "FALSE"
chr12	transdecoder	exon	56349163	56349261	.	-	.	transcript_id "DNTX_00059700";transcript_type "protein_coding";transcript_biotype "protein_coding";exon_number "8";gene_id "XLOC_007415";gene_name "STAT2";class_code "j";oId "Skin-SunExposedLowerleg_00086774";is.last "FALSE";is.first "FALSE";is.singleExon "FALSE"
chr12	transdecoder	exon	56349426	56349509	.	-	.	transcript_id "DNTX_00059700";transcript_type "protein_coding";transcript_biotype "protein_coding";exon_number "7";gene_id "XLOC_007415";gene_name "STAT2";class_code "j";oId "Skin-SunExposedLowerleg_00086774";is.last "FALSE";is.first "FALSE";is.singleExon "FALSE"
chr12	transdecoder	exon	56349589	56349636	.	-	.	transcript_id "DNTX_00059700";transcript_type "protein_coding";transcript_biotype "protein_coding";exon_number "6";gene_id "XLOC_007415";gene_name "STAT2";class_code "j";oId "Skin-SunExposedLowerleg_00086774";is.last "FALSE";is.first "FALSE";is.singleExon "FALSE"
chr12	transdecoder	exon	56350097	56350190	.	-	.	transcript_id "DNTX_00059700";transcript_type "protein_coding";transcript_biotype "protein_coding";exon_number "5";gene_id "XLOC_007415";gene_name "STAT2";class_code "j";oId "Skin-SunExposedLowerleg_00086774";is.last "FALSE";is.first "FALSE";is.singleExon "FALSE"
chr12	transdecoder	exon	56350412	56350432	.	-	.	transcript_id "DNTX_00059700";transcript_type "protein_coding";transcript_biotype "protein_coding";exon_number "4";gene_id "XLOC_007415";gene_name "STAT2";class_code "j";oId "Skin-SunExposedLowerleg_00086774";is.last "FALSE";is.first "FALSE";is.singleExon "FALSE"
chr12	transdecoder	exon	56350829	56350888	.	-	.	transcript_id "DNTX_00059700";transcript_type "protein_coding";transcript_biotype "protein_coding";exon_number "3";gene_id "XLOC_007415";gene_name "STAT2";class_code "j";oId "Skin-SunExposedLowerleg_00086774";is.last "FALSE";is.first "FALSE";is.singleExon "FALSE"
chr12	transdecoder	exon	56351098	56351190	.	-	.	transcript_id "DNTX_00059700";transcript_type "protein_coding";transcript_biotype "protein_coding";exon_number "2";gene_id "XLOC_007415";gene_name "STAT2";class_code "j";oId "Skin-SunExposedLowerleg_00086774";is.last "FALSE";is.first "FALSE";is.singleExon "FALSE"
chr12	transdecoder	exon	56351292	56351974	.	-	.	transcript_id "DNTX_00059700";transcript_type "protein_coding";transcript_biotype "protein_coding";exon_number "1";gene_id "XLOC_007415";gene_name "STAT2";class_code "j";oId "Skin-SunExposedLowerleg_00086774";is.last "FALSE";novel_exon_id "nvl_exon48288";novel_exon_type "A3SS";is.first "TRUE";is.singleExon "FALSE"
chr12	transdecoder	five_prime_UTR	56351163	56351190	.	-	.	transcript_id "DNTX_00059700";transcript_type "protein_coding";transcript_biotype "protein_coding";gene_id "XLOC_007415";gene_name "STAT2";class_code "j";oId "Skin-SunExposedLowerleg_00086774";is.last "FALSE";is.first "FALSE";is.singleExon "FALSE"
chr12	transdecoder	five_prime_UTR	56351292	56351974	.	-	.	transcript_id "DNTX_00059700";transcript_type "protein_coding";transcript_biotype "protein_coding";gene_id "XLOC_007415";gene_name "STAT2";class_code "j";oId "Skin-SunExposedLowerleg_00086774";is.last "FALSE";novel_exon_id "nvl_exon48288";novel_exon_type "A3SS";is.first "TRUE";is.singleExon "FALSE"
chr12	transdecoder	start_codon	56351160	56351162	.	-	2	transcript_id "DNTX_00059700";transcript_type "protein_coding";transcript_biotype "protein_coding";gene_id "XLOC_007415";gene_name "STAT2";class_code "j";oId "Skin-SunExposedLowerleg_00086774";is.last "FALSE";is.first "FALSE";is.singleExon "FALSE"
chr12	transdecoder	CDS	56343392	56343531	.	-	2	transcript_id "DNTX_00059700";transcript_type "protein_coding";transcript_biotype "protein_coding";gene_id "XLOC_007415";gene_name "STAT2";class_code "j";oId "Skin-SunExposedLowerleg_00086774";is.last "FALSE";is.first "FALSE";is.singleExon "FALSE"
chr12	transdecoder	CDS	56343825	56344135	.	-	1	transcript_id "DNTX_00059700";transcript_type "protein_coding";transcript_biotype "protein_coding";gene_id "XLOC_007415";gene_name "STAT2";class_code "j";oId "Skin-SunExposedLowerleg_00086774";is.last "FALSE";is.first "FALSE";is.singleExon "FALSE"
chr12	transdecoder	CDS	56346146	56346203	.	-	2	transcript_id "DNTX_00059700";transcript_type "protein_coding";transcript_biotype "protein_coding";gene_id "XLOC_007415";gene_name "STAT2";class_code "j";oId "Skin-SunExposedLowerleg_00086774";is.last "FALSE";is.first "FALSE";is.singleExon "FALSE"
chr12	transdecoder	CDS	56346442	56346624	.	-	2	transcript_id "DNTX_00059700";transcript_type "protein_coding";transcript_biotype "protein_coding";gene_id "XLOC_007415";gene_name "STAT2";class_code "j";oId "Skin-SunExposedLowerleg_00086774";is.last "FALSE";is.first "FALSE";is.singleExon "FALSE"
chr12	transdecoder	CDS	56346819	56346955	.	-	1	transcript_id "DNTX_00059700";transcript_type "protein_coding";transcript_biotype "protein_coding";gene_id "XLOC_007415";gene_name "STAT2";class_code "j";oId "Skin-SunExposedLowerleg_00086774";is.last "FALSE";is.first "FALSE";is.singleExon "FALSE"
chr12	transdecoder	CDS	56348529	56348623	.	-	0	transcript_id "DNTX_00059700";transcript_type "protein_coding";transcript_biotype "protein_coding";gene_id "XLOC_007415";gene_name "STAT2";class_code "j";oId "Skin-SunExposedLowerleg_00086774";is.last "FALSE";is.first "FALSE";is.singleExon "FALSE"
chr12	transdecoder	CDS	56348752	56348804	.	-	2	transcript_id "DNTX_00059700";transcript_type "protein_coding";transcript_biotype "protein_coding";gene_id "XLOC_007415";gene_name "STAT2";class_code "j";oId "Skin-SunExposedLowerleg_00086774";is.last "FALSE";is.first "FALSE";is.singleExon "FALSE"
chr12	transdecoder	CDS	56348924	56349059	.	-	0	transcript_id "DNTX_00059700";transcript_type "protein_coding";transcript_biotype "protein_coding";gene_id "XLOC_007415";gene_name "STAT2";class_code "j";oId "Skin-SunExposedLowerleg_00086774";is.last "FALSE";is.first "FALSE";is.singleExon "FALSE"
chr12	transdecoder	CDS	56349163	56349261	.	-	0	transcript_id "DNTX_00059700";transcript_type "protein_coding";transcript_biotype "protein_coding";gene_id "XLOC_007415";gene_name "STAT2";class_code "j";oId "Skin-SunExposedLowerleg_00086774";is.last "FALSE";is.first "FALSE";is.singleExon "FALSE"
chr12	transdecoder	CDS	56349426	56349509	.	-	0	transcript_id "DNTX_00059700";transcript_type "protein_coding";transcript_biotype "protein_coding";gene_id "XLOC_007415";gene_name "STAT2";class_code "j";oId "Skin-SunExposedLowerleg_00086774";is.last "FALSE";is.first "FALSE";is.singleExon "FALSE"
chr12	transdecoder	CDS	56349589	56349636	.	-	0	transcript_id "DNTX_00059700";transcript_type "protein_coding";transcript_biotype "protein_coding";gene_id "XLOC_007415";gene_name "STAT2";class_code "j";oId "Skin-SunExposedLowerleg_00086774";is.last "FALSE";is.first "FALSE";is.singleExon "FALSE"
chr12	transdecoder	CDS	56350097	56350190	.	-	1	transcript_id "DNTX_00059700";transcript_type "protein_coding";transcript_biotype "protein_coding";gene_id "XLOC_007415";gene_name "STAT2";class_code "j";oId "Skin-SunExposedLowerleg_00086774";is.last "FALSE";is.first "FALSE";is.singleExon "FALSE"
chr12	transdecoder	CDS	56350412	56350432	.	-	1	transcript_id "DNTX_00059700";transcript_type "protein_coding";transcript_biotype "protein_coding";gene_id "XLOC_007415";gene_name "STAT2";class_code "j";oId "Skin-SunExposedLowerleg_00086774";is.last "FALSE";is.first "FALSE";is.singleExon "FALSE"
chr12	transdecoder	CDS	56350829	56350888	.	-	1	transcript_id "DNTX_00059700";transcript_type "protein_coding";transcript_biotype "protein_coding";gene_id "XLOC_007415";gene_name "STAT2";class_code "j";oId "Skin-SunExposedLowerleg_00086774";is.last "FALSE";is.first "FALSE";is.singleExon "FALSE"
chr12	transdecoder	CDS	56351098	56351162	.	-	0	transcript_id "DNTX_00059700";transcript_type "protein_coding";transcript_biotype "protein_coding";gene_id "XLOC_007415";gene_name "STAT2";class_code "j";oId "Skin-SunExposedLowerleg_00086774";is.last "FALSE";is.first "FALSE";is.singleExon "FALSE"
chr12	transdecoder	stop_codon	56343389	56343391	.	-	2	transcript_id "DNTX_00059700";transcript_type "protein_coding";transcript_biotype "protein_coding";gene_id "XLOC_007415";gene_name "STAT2";class_code "j";oId "Skin-SunExposedLowerleg_00086774";is.last "FALSE";is.first "FALSE";is.singleExon "FALSE"
chr12	transdecoder	three_prime_UTR	56341597	56343388	.	-	.	transcript_id "DNTX_00059700";transcript_type "protein_coding";transcript_biotype "protein_coding";gene_id "XLOC_007415";gene_name "STAT2";class_code "j";oId "Skin-SunExposedLowerleg_00086774";is.last "FALSE";is.first "FALSE";is.singleExon "FALSE"
chr12	transdecoder	transcript	56341597	56352098	.	-	.	transcript_id "DNTX_00060821";transcript_type "protein_coding";transcript_biotype "protein_coding";gene_id "XLOC_007415";gene_name "STAT2";class_code "j";oId "Cornea_Adult.Tissue_00201528";is.last "FALSE";is.first "FALSE";is.singleExon "FALSE"
chr12	transdecoder	exon	56341597	56343531	.	-	.	transcript_id "DNTX_00060821";transcript_type "protein_coding";transcript_biotype "protein_coding";exon_number "15";gene_id "XLOC_007415";gene_name "STAT2";class_code "j";oId "Cornea_Adult.Tissue_00201528";is.last "TRUE";is.first "FALSE";is.singleExon "FALSE"
chr12	transdecoder	exon	56343825	56344135	.	-	.	transcript_id "DNTX_00060821";transcript_type "protein_coding";transcript_biotype "protein_coding";exon_number "14";gene_id "XLOC_007415";gene_name "STAT2";class_code "j";oId "Cornea_Adult.Tissue_00201528";is.last "FALSE";is.first "FALSE";is.singleExon "FALSE"
chr12	transdecoder	exon	56346146	56346203	.	-	.	transcript_id "DNTX_00060821";transcript_type "protein_coding";transcript_biotype "protein_coding";exon_number "13";gene_id "XLOC_007415";gene_name "STAT2";class_code "j";oId "Cornea_Adult.Tissue_00201528";is.last "FALSE";is.first "FALSE";is.singleExon "FALSE"
chr12	transdecoder	exon	56346442	56346624	.	-	.	transcript_id "DNTX_00060821";transcript_type "protein_coding";transcript_biotype "protein_coding";exon_number "12";gene_id "XLOC_007415";gene_name "STAT2";class_code "j";oId "Cornea_Adult.Tissue_00201528";is.last "FALSE";is.first "FALSE";is.singleExon "FALSE"
chr12	transdecoder	exon	56346819	56346955	.	-	.	transcript_id "DNTX_00060821";transcript_type "protein_coding";transcript_biotype "protein_coding";exon_number "11";gene_id "XLOC_007415";gene_name "STAT2";class_code "j";oId "Cornea_Adult.Tissue_00201528";is.last "FALSE";is.first "FALSE";is.singleExon "FALSE"
chr12	transdecoder	exon	56348529	56348623	.	-	.	transcript_id "DNTX_00060821";transcript_type "protein_coding";transcript_biotype "protein_coding";exon_number "10";gene_id "XLOC_007415";gene_name "STAT2";class_code "j";oId "Cornea_Adult.Tissue_00201528";is.last "FALSE";is.first "FALSE";is.singleExon "FALSE"
chr12	transdecoder	exon	56348752	56348804	.	-	.	transcript_id "DNTX_00060821";transcript_type "protein_coding";transcript_biotype "protein_coding";exon_number "9";gene_id "XLOC_007415";gene_name "STAT2";class_code "j";oId "Cornea_Adult.Tissue_00201528";is.last "FALSE";is.first "FALSE";is.singleExon "FALSE"
chr12	transdecoder	exon	56348924	56349059	.	-	.	transcript_id "DNTX_00060821";transcript_type "protein_coding";transcript_biotype "protein_coding";exon_number "8";gene_id "XLOC_007415";gene_name "STAT2";class_code "j";oId "Cornea_Adult.Tissue_00201528";is.last "FALSE";is.first "FALSE";is.singleExon "FALSE"
chr12	transdecoder	exon	56349163	56349261	.	-	.	transcript_id "DNTX_00060821";transcript_type "protein_coding";transcript_biotype "protein_coding";exon_number "7";gene_id "XLOC_007415";gene_name "STAT2";class_code "j";oId "Cornea_Adult.Tissue_00201528";is.last "FALSE";is.first "FALSE";is.singleExon "FALSE"
chr12	transdecoder	exon	56349426	56349509	.	-	.	transcript_id "DNTX_00060821";transcript_type "protein_coding";transcript_biotype "protein_coding";exon_number "6";gene_id "XLOC_007415";gene_name "STAT2";class_code "j";oId "Cornea_Adult.Tissue_00201528";is.last "FALSE";is.first "FALSE";is.singleExon "FALSE"
chr12	transdecoder	exon	56349589	56349636	.	-	.	transcript_id "DNTX_00060821";transcript_type "protein_coding";transcript_biotype "protein_coding";exon_number "5";gene_id "XLOC_007415";gene_name "STAT2";class_code "j";oId "Cornea_Adult.Tissue_00201528";is.last "FALSE";is.first "FALSE";is.singleExon "FALSE"
chr12	transdecoder	exon	56350097	56350190	.	-	.	transcript_id "DNTX_00060821";transcript_type "protein_coding";transcript_biotype "protein_coding";exon_number "4";gene_id "XLOC_007415";gene_name "STAT2";class_code "j";oId "Cornea_Adult.Tissue_00201528";is.last "FALSE";is.first "FALSE";is.singleExon "FALSE"
chr12	transdecoder	exon	56350412	56350432	.	-	.	transcript_id "DNTX_00060821";transcript_type "protein_coding";transcript_biotype "protein_coding";exon_number "3";gene_id "XLOC_007415";gene_name "STAT2";class_code "j";oId "Cornea_Adult.Tissue_00201528";is.last "FALSE";is.first "FALSE";is.singleExon "FALSE"
chr12	transdecoder	exon	56350829	56350888	.	-	.	transcript_id "DNTX_00060821";transcript_type "protein_coding";transcript_biotype "protein_coding";exon_number "2";gene_id "XLOC_007415";gene_name "STAT2";class_code "j";oId "Cornea_Adult.Tissue_00201528";is.last "FALSE";is.first "FALSE";is.singleExon "FALSE"
chr12	transdecoder	exon	56351098	56352098	.	-	.	transcript_id "DNTX_00060821";transcript_type "protein_coding";transcript_biotype "protein_coding";exon_number "1";gene_id "XLOC_007415";gene_name "STAT2";class_code "j";oId "Cornea_Adult.Tissue_00201528";is.last "FALSE";novel_exon_id "nvl_exon48289";novel_exon_type "A3SS";is.first "TRUE";is.singleExon "FALSE"
chr12	transdecoder	five_prime_UTR	56351163	56352098	.	-	.	transcript_id "DNTX_00060821";transcript_type "protein_coding";transcript_biotype "protein_coding";gene_id "XLOC_007415";gene_name "STAT2";class_code "j";oId "Cornea_Adult.Tissue_00201528";is.last "FALSE";is.first "FALSE";is.singleExon "FALSE"
chr12	transdecoder	start_codon	56351160	56351162	.	-	2	transcript_id "DNTX_00060821";transcript_type "protein_coding";transcript_biotype "protein_coding";gene_id "XLOC_007415";gene_name "STAT2";class_code "j";oId "Cornea_Adult.Tissue_00201528";is.last "FALSE";is.first "FALSE";is.singleExon "FALSE"
chr12	transdecoder	CDS	56343392	56343531	.	-	2	transcript_id "DNTX_00060821";transcript_type "protein_coding";transcript_biotype "protein_coding";gene_id "XLOC_007415";gene_name "STAT2";class_code "j";oId "Cornea_Adult.Tissue_00201528";is.last "FALSE";is.first "FALSE";is.singleExon "FALSE"
chr12	transdecoder	CDS	56343825	56344135	.	-	1	transcript_id "DNTX_00060821";transcript_type "protein_coding";transcript_biotype "protein_coding";gene_id "XLOC_007415";gene_name "STAT2";class_code "j";oId "Cornea_Adult.Tissue_00201528";is.last "FALSE";is.first "FALSE";is.singleExon "FALSE"
chr12	transdecoder	CDS	56346146	56346203	.	-	2	transcript_id "DNTX_00060821";transcript_type "protein_coding";transcript_biotype "protein_coding";gene_id "XLOC_007415";gene_name "STAT2";class_code "j";oId "Cornea_Adult.Tissue_00201528";is.last "FALSE";is.first "FALSE";is.singleExon "FALSE"
chr12	transdecoder	CDS	56346442	56346624	.	-	2	transcript_id "DNTX_00060821";transcript_type "protein_coding";transcript_biotype "protein_coding";gene_id "XLOC_007415";gene_name "STAT2";class_code "j";oId "Cornea_Adult.Tissue_00201528";is.last "FALSE";is.first "FALSE";is.singleExon "FALSE"
chr12	transdecoder	CDS	56346819	56346955	.	-	1	transcript_id "DNTX_00060821";transcript_type "protein_coding";transcript_biotype "protein_coding";gene_id "XLOC_007415";gene_name "STAT2";class_code "j";oId "Cornea_Adult.Tissue_00201528";is.last "FALSE";is.first "FALSE";is.singleExon "FALSE"
chr12	transdecoder	CDS	56348529	56348623	.	-	0	transcript_id "DNTX_00060821";transcript_type "protein_coding";transcript_biotype "protein_coding";gene_id "XLOC_007415";gene_name "STAT2";class_code "j";oId "Cornea_Adult.Tissue_00201528";is.last "FALSE";is.first "FALSE";is.singleExon "FALSE"
chr12	transdecoder	CDS	56348752	56348804	.	-	2	transcript_id "DNTX_00060821";transcript_type "protein_coding";transcript_biotype "protein_coding";gene_id "XLOC_007415";gene_name "STAT2";class_code "j";oId "Cornea_Adult.Tissue_00201528";is.last "FALSE";is.first "FALSE";is.singleExon "FALSE"
chr12	transdecoder	CDS	56348924	56349059	.	-	0	transcript_id "DNTX_00060821";transcript_type "protein_coding";transcript_biotype "protein_coding";gene_id "XLOC_007415";gene_name "STAT2";class_code "j";oId "Cornea_Adult.Tissue_00201528";is.last "FALSE";is.first "FALSE";is.singleExon "FALSE"
chr12	transdecoder	CDS	56349163	56349261	.	-	0	transcript_id "DNTX_00060821";transcript_type "protein_coding";transcript_biotype "protein_coding";gene_id "XLOC_007415";gene_name "STAT2";class_code "j";oId "Cornea_Adult.Tissue_00201528";is.last "FALSE";is.first "FALSE";is.singleExon "FALSE"
chr12	transdecoder	CDS	56349426	56349509	.	-	0	transcript_id "DNTX_00060821";transcript_type "protein_coding";transcript_biotype "protein_coding";gene_id "XLOC_007415";gene_name "STAT2";class_code "j";oId "Cornea_Adult.Tissue_00201528";is.last "FALSE";is.first "FALSE";is.singleExon "FALSE"
chr12	transdecoder	CDS	56349589	56349636	.	-	0	transcript_id "DNTX_00060821";transcript_type "protein_coding";transcript_biotype "protein_coding";gene_id "XLOC_007415";gene_name "STAT2";class_code "j";oId "Cornea_Adult.Tissue_00201528";is.last "FALSE";is.first "FALSE";is.singleExon "FALSE"
chr12	transdecoder	CDS	56350097	56350190	.	-	1	transcript_id "DNTX_00060821";transcript_type "protein_coding";transcript_biotype "protein_coding";gene_id "XLOC_007415";gene_name "STAT2";class_code "j";oId "Cornea_Adult.Tissue_00201528";is.last "FALSE";is.first "FALSE";is.singleExon "FALSE"
chr12	transdecoder	CDS	56350412	56350432	.	-	1	transcript_id "DNTX_00060821";transcript_type "protein_coding";transcript_biotype "protein_coding";gene_id "XLOC_007415";gene_name "STAT2";class_code "j";oId "Cornea_Adult.Tissue_00201528";is.last "FALSE";is.first "FALSE";is.singleExon "FALSE"
chr12	transdecoder	CDS	56350829	56350888	.	-	1	transcript_id "DNTX_00060821";transcript_type "protein_coding";transcript_biotype "protein_coding";gene_id "XLOC_007415";gene_name "STAT2";class_code "j";oId "Cornea_Adult.Tissue_00201528";is.last "FALSE";is.first "FALSE";is.singleExon "FALSE"
chr12	transdecoder	CDS	56351098	56351162	.	-	0	transcript_id "DNTX_00060821";transcript_type "protein_coding";transcript_biotype "protein_coding";gene_id "XLOC_007415";gene_name "STAT2";class_code "j";oId "Cornea_Adult.Tissue_00201528";is.last "FALSE";is.first "FALSE";is.singleExon "FALSE"
chr12	transdecoder	stop_codon	56343389	56343391	.	-	2	transcript_id "DNTX_00060821";transcript_type "protein_coding";transcript_biotype "protein_coding";gene_id "XLOC_007415";gene_name "STAT2";class_code "j";oId "Cornea_Adult.Tissue_00201528";is.last "FALSE";is.first "FALSE";is.singleExon "FALSE"
chr12	transdecoder	three_prime_UTR	56341597	56343388	.	-	.	transcript_id "DNTX_00060821";transcript_type "protein_coding";transcript_biotype "protein_coding";gene_id "XLOC_007415";gene_name "STAT2";class_code "j";oId "Cornea_Adult.Tissue_00201528";is.last "FALSE";is.first "FALSE";is.singleExon "FALSE"
chr12	transdecoder	transcript	56341597	56360074	.	-	.	transcript_id "DNTX_00057837";transcript_type "protein_coding";transcript_biotype "protein_coding";gene_id "XLOC_007415";gene_name "STAT2";class_code "j";oId "Brain-AnteriorcingulatecortexBA24_00095782";is.last "FALSE";is.first "FALSE";is.singleExon "FALSE"
chr12	transdecoder	exon	56341597	56343531	.	-	.	transcript_id "DNTX_00057837";transcript_type "protein_coding";transcript_biotype "protein_coding";exon_number "24";gene_id "XLOC_007415";gene_name "STAT2";class_code "j";oId "Brain-AnteriorcingulatecortexBA24_00095782";is.last "TRUE";is.first "FALSE";is.singleExon "FALSE"
chr12	transdecoder	exon	56343825	56344135	.	-	.	transcript_id "DNTX_00057837";transcript_type "protein_coding";transcript_biotype "protein_coding";exon_number "23";gene_id "XLOC_007415";gene_name "STAT2";class_code "j";oId "Brain-AnteriorcingulatecortexBA24_00095782";is.last "FALSE";is.first "FALSE";is.singleExon "FALSE"
chr12	transdecoder	exon	56346146	56346203	.	-	.	transcript_id "DNTX_00057837";transcript_type "protein_coding";transcript_biotype "protein_coding";exon_number "22";gene_id "XLOC_007415";gene_name "STAT2";class_code "j";oId "Brain-AnteriorcingulatecortexBA24_00095782";is.last "FALSE";is.first "FALSE";is.singleExon "FALSE"
chr12	transdecoder	exon	56346442	56346624	.	-	.	transcript_id "DNTX_00057837";transcript_type "protein_coding";transcript_biotype "protein_coding";exon_number "21";gene_id "XLOC_007415";gene_name "STAT2";class_code "j";oId "Brain-AnteriorcingulatecortexBA24_00095782";is.last "FALSE";is.first "FALSE";is.singleExon "FALSE"
chr12	transdecoder	exon	56346819	56346955	.	-	.	transcript_id "DNTX_00057837";transcript_type "protein_coding";transcript_biotype "protein_coding";exon_number "20";gene_id "XLOC_007415";gene_name "STAT2";class_code "j";oId "Brain-AnteriorcingulatecortexBA24_00095782";is.last "FALSE";is.first "FALSE";is.singleExon "FALSE"
chr12	transdecoder	exon	56348529	56348623	.	-	.	transcript_id "DNTX_00057837";transcript_type "protein_coding";transcript_biotype "protein_coding";exon_number "19";gene_id "XLOC_007415";gene_name "STAT2";class_code "j";oId "Brain-AnteriorcingulatecortexBA24_00095782";is.last "FALSE";is.first "FALSE";is.singleExon "FALSE"
chr12	transdecoder	exon	56348752	56348804	.	-	.	transcript_id "DNTX_00057837";transcript_type "protein_coding";transcript_biotype "protein_coding";exon_number "18";gene_id "XLOC_007415";gene_name "STAT2";class_code "j";oId "Brain-AnteriorcingulatecortexBA24_00095782";is.last "FALSE";is.first "FALSE";is.singleExon "FALSE"
chr12	transdecoder	exon	56348924	56349059	.	-	.	transcript_id "DNTX_00057837";transcript_type "protein_coding";transcript_biotype "protein_coding";exon_number "17";gene_id "XLOC_007415";gene_name "STAT2";class_code "j";oId "Brain-AnteriorcingulatecortexBA24_00095782";is.last "FALSE";is.first "FALSE";is.singleExon "FALSE"
chr12	transdecoder	exon	56349163	56349261	.	-	.	transcript_id "DNTX_00057837";transcript_type "protein_coding";transcript_biotype "protein_coding";exon_number "16";gene_id "XLOC_007415";gene_name "STAT2";class_code "j";oId "Brain-AnteriorcingulatecortexBA24_00095782";is.last "FALSE";is.first "FALSE";is.singleExon "FALSE"
chr12	transdecoder	exon	56349426	56349509	.	-	.	transcript_id "DNTX_00057837";transcript_type "protein_coding";transcript_biotype "protein_coding";exon_number "15";gene_id "XLOC_007415";gene_name "STAT2";class_code "j";oId "Brain-AnteriorcingulatecortexBA24_00095782";is.last "FALSE";is.first "FALSE";is.singleExon "FALSE"
chr12	transdecoder	exon	56349589	56349636	.	-	.	transcript_id "DNTX_00057837";transcript_type "protein_coding";transcript_biotype "protein_coding";exon_number "14";gene_id "XLOC_007415";gene_name "STAT2";class_code "j";oId "Brain-AnteriorcingulatecortexBA24_00095782";is.last "FALSE";is.first "FALSE";is.singleExon "FALSE"
chr12	transdecoder	exon	56350097	56350190	.	-	.	transcript_id "DNTX_00057837";transcript_type "protein_coding";transcript_biotype "protein_coding";exon_number "13";gene_id "XLOC_007415";gene_name "STAT2";class_code "j";oId "Brain-AnteriorcingulatecortexBA24_00095782";is.last "FALSE";is.first "FALSE";is.singleExon "FALSE"
chr12	transdecoder	exon	56350412	56350432	.	-	.	transcript_id "DNTX_00057837";transcript_type "protein_coding";transcript_biotype "protein_coding";exon_number "12";gene_id "XLOC_007415";gene_name "STAT2";class_code "j";oId "Brain-AnteriorcingulatecortexBA24_00095782";is.last "FALSE";is.first "FALSE";is.singleExon "FALSE"
chr12	transdecoder	exon	56350829	56350888	.	-	.	transcript_id "DNTX_00057837";transcript_type "protein_coding";transcript_biotype "protein_coding";exon_number "11";gene_id "XLOC_007415";gene_name "STAT2";class_code "j";oId "Brain-AnteriorcingulatecortexBA24_00095782";is.last "FALSE";is.first "FALSE";is.singleExon "FALSE"
chr12	transdecoder	exon	56351098	56351190	.	-	.	transcript_id "DNTX_00057837";transcript_type "protein_coding";transcript_biotype "protein_coding";exon_number "10";gene_id "XLOC_007415";gene_name "STAT2";class_code "j";oId "Brain-AnteriorcingulatecortexBA24_00095782";is.last "FALSE";is.first "FALSE";is.singleExon "FALSE"
chr12	transdecoder	exon	56351292	56351450	.	-	.	transcript_id "DNTX_00057837";transcript_type "protein_coding";transcript_biotype "protein_coding";exon_number "9";gene_id "XLOC_007415";gene_name "STAT2";class_code "j";oId "Brain-AnteriorcingulatecortexBA24_00095782";is.last "FALSE";is.first "FALSE";is.singleExon "FALSE"
chr12	transdecoder	exon	56354466	56354614	.	-	.	transcript_id "DNTX_00057837";transcript_type "protein_coding";transcript_biotype "protein_coding";exon_number "8";gene_id "XLOC_007415";gene_name "STAT2";class_code "j";oId "Brain-AnteriorcingulatecortexBA24_00095782";is.last "FALSE";is.first "FALSE";is.singleExon "FALSE"
chr12	transdecoder	exon	56354778	56354863	.	-	.	transcript_id "DNTX_00057837";transcript_type "protein_coding";transcript_biotype "protein_coding";exon_number "7";gene_id "XLOC_007415";gene_name "STAT2";class_code "j";oId "Brain-AnteriorcingulatecortexBA24_00095782";is.last "FALSE";is.first "FALSE";is.singleExon "FALSE"
chr12	transdecoder	exon	56354990	56355351	.	-	.	transcript_id "DNTX_00057837";transcript_type "protein_coding";transcript_biotype "protein_coding";exon_number "6";gene_id "XLOC_007415";gene_name "STAT2";class_code "j";oId "Brain-AnteriorcingulatecortexBA24_00095782";is.last "FALSE";novel_exon_id "nvl_exon48290";novel_exon_type "A5SS";is.first "FALSE";is.singleExon "FALSE"
chr12	transdecoder	exon	56355443	56355532	.	-	.	transcript_id "DNTX_00057837";transcript_type "protein_coding";transcript_biotype "protein_coding";exon_number "5";gene_id "XLOC_007415";gene_name "STAT2";class_code "j";oId "Brain-AnteriorcingulatecortexBA24_00095782";is.last "FALSE";is.first "FALSE";is.singleExon "FALSE"
chr12	transdecoder	exon	56355708	56355803	.	-	.	transcript_id "DNTX_00057837";transcript_type "protein_coding";transcript_biotype "protein_coding";exon_number "4";gene_id "XLOC_007415";gene_name "STAT2";class_code "j";oId "Brain-AnteriorcingulatecortexBA24_00095782";is.last "FALSE";is.first "FALSE";is.singleExon "FALSE"
chr12	transdecoder	exon	56356132	56356285	.	-	.	transcript_id "DNTX_00057837";transcript_type "protein_coding";transcript_biotype "protein_coding";exon_number "3";gene_id "XLOC_007415";gene_name "STAT2";class_code "j";oId "Brain-AnteriorcingulatecortexBA24_00095782";is.last "FALSE";is.first "FALSE";is.singleExon "FALSE"
chr12	transdecoder	exon	56356441	56356578	.	-	.	transcript_id "DNTX_00057837";transcript_type "protein_coding";transcript_biotype "protein_coding";exon_number "2";gene_id "XLOC_007415";gene_name "STAT2";class_code "j";oId "Brain-AnteriorcingulatecortexBA24_00095782";is.last "FALSE";is.first "FALSE";is.singleExon "FALSE"
chr12	transdecoder	exon	56360058	56360074	.	-	.	transcript_id "DNTX_00057837";transcript_type "protein_coding";transcript_biotype "protein_coding";exon_number "1";gene_id "XLOC_007415";gene_name "STAT2";class_code "j";oId "Brain-AnteriorcingulatecortexBA24_00095782";is.last "FALSE";is.first "TRUE";is.singleExon "FALSE"
chr12	transdecoder	five_prime_UTR	56355024	56355351	.	-	.	transcript_id "DNTX_00057837";transcript_type "protein_coding";transcript_biotype "protein_coding";gene_id "XLOC_007415";gene_name "STAT2";class_code "j";oId "Brain-AnteriorcingulatecortexBA24_00095782";is.last "FALSE";is.first "FALSE";is.singleExon "FALSE"
chr12	transdecoder	five_prime_UTR	56355443	56355532	.	-	.	transcript_id "DNTX_00057837";transcript_type "protein_coding";transcript_biotype "protein_coding";gene_id "XLOC_007415";gene_name "STAT2";class_code "j";oId "Brain-AnteriorcingulatecortexBA24_00095782";is.last "FALSE";is.first "FALSE";is.singleExon "FALSE"
chr12	transdecoder	five_prime_UTR	56355708	56355803	.	-	.	transcript_id "DNTX_00057837";transcript_type "protein_coding";transcript_biotype "protein_coding";gene_id "XLOC_007415";gene_name "STAT2";class_code "j";oId "Brain-AnteriorcingulatecortexBA24_00095782";is.last "FALSE";is.first "FALSE";is.singleExon "FALSE"
chr12	transdecoder	five_prime_UTR	56356132	56356285	.	-	.	transcript_id "DNTX_00057837";transcript_type "protein_coding";transcript_biotype "protein_coding";gene_id "XLOC_007415";gene_name "STAT2";class_code "j";oId "Brain-AnteriorcingulatecortexBA24_00095782";is.last "FALSE";is.first "FALSE";is.singleExon "FALSE"
chr12	transdecoder	five_prime_UTR	56356441	56356578	.	-	.	transcript_id "DNTX_00057837";transcript_type "protein_coding";transcript_biotype "protein_coding";gene_id "XLOC_007415";gene_name "STAT2";class_code "j";oId "Brain-AnteriorcingulatecortexBA24_00095782";is.last "FALSE";is.first "FALSE";is.singleExon "FALSE"
chr12	transdecoder	five_prime_UTR	56360058	56360074	.	-	.	transcript_id "DNTX_00057837";transcript_type "protein_coding";transcript_biotype "protein_coding";gene_id "XLOC_007415";gene_name "STAT2";class_code "j";oId "Brain-AnteriorcingulatecortexBA24_00095782";is.last "FALSE";is.first "TRUE";is.singleExon "FALSE"
chr12	transdecoder	start_codon	56355021	56355023	.	-	2	transcript_id "DNTX_00057837";transcript_type "protein_coding";transcript_biotype "protein_coding";gene_id "XLOC_007415";gene_name "STAT2";class_code "j";oId "Brain-AnteriorcingulatecortexBA24_00095782";is.last "FALSE";is.first "FALSE";is.singleExon "FALSE"
chr12	transdecoder	CDS	56343392	56343531	.	-	2	transcript_id "DNTX_00057837";transcript_type "protein_coding";transcript_biotype "protein_coding";gene_id "XLOC_007415";gene_name "STAT2";class_code "j";oId "Brain-AnteriorcingulatecortexBA24_00095782";is.last "FALSE";is.first "FALSE";is.singleExon "FALSE"
chr12	transdecoder	CDS	56343825	56344135	.	-	1	transcript_id "DNTX_00057837";transcript_type "protein_coding";transcript_biotype "protein_coding";gene_id "XLOC_007415";gene_name "STAT2";class_code "j";oId "Brain-AnteriorcingulatecortexBA24_00095782";is.last "FALSE";is.first "FALSE";is.singleExon "FALSE"
chr12	transdecoder	CDS	56346146	56346203	.	-	2	transcript_id "DNTX_00057837";transcript_type "protein_coding";transcript_biotype "protein_coding";gene_id "XLOC_007415";gene_name "STAT2";class_code "j";oId "Brain-AnteriorcingulatecortexBA24_00095782";is.last "FALSE";is.first "FALSE";is.singleExon "FALSE"
chr12	transdecoder	CDS	56346442	56346624	.	-	2	transcript_id "DNTX_00057837";transcript_type "protein_coding";transcript_biotype "protein_coding";gene_id "XLOC_007415";gene_name "STAT2";class_code "j";oId "Brain-AnteriorcingulatecortexBA24_00095782";is.last "FALSE";is.first "FALSE";is.singleExon "FALSE"
chr12	transdecoder	CDS	56346819	56346955	.	-	1	transcript_id "DNTX_00057837";transcript_type "protein_coding";transcript_biotype "protein_coding";gene_id "XLOC_007415";gene_name "STAT2";class_code "j";oId "Brain-AnteriorcingulatecortexBA24_00095782";is.last "FALSE";is.first "FALSE";is.singleExon "FALSE"
chr12	transdecoder	CDS	56348529	56348623	.	-	0	transcript_id "DNTX_00057837";transcript_type "protein_coding";transcript_biotype "protein_coding";gene_id "XLOC_007415";gene_name "STAT2";class_code "j";oId "Brain-AnteriorcingulatecortexBA24_00095782";is.last "FALSE";is.first "FALSE";is.singleExon "FALSE"
chr12	transdecoder	CDS	56348752	56348804	.	-	2	transcript_id "DNTX_00057837";transcript_type "protein_coding";transcript_biotype "protein_coding";gene_id "XLOC_007415";gene_name "STAT2";class_code "j";oId "Brain-AnteriorcingulatecortexBA24_00095782";is.last "FALSE";is.first "FALSE";is.singleExon "FALSE"
chr12	transdecoder	CDS	56348924	56349059	.	-	0	transcript_id "DNTX_00057837";transcript_type "protein_coding";transcript_biotype "protein_coding";gene_id "XLOC_007415";gene_name "STAT2";class_code "j";oId "Brain-AnteriorcingulatecortexBA24_00095782";is.last "FALSE";is.first "FALSE";is.singleExon "FALSE"
chr12	transdecoder	CDS	56349163	56349261	.	-	0	transcript_id "DNTX_00057837";transcript_type "protein_coding";transcript_biotype "protein_coding";gene_id "XLOC_007415";gene_name "STAT2";class_code "j";oId "Brain-AnteriorcingulatecortexBA24_00095782";is.last "FALSE";is.first "FALSE";is.singleExon "FALSE"
chr12	transdecoder	CDS	56349426	56349509	.	-	0	transcript_id "DNTX_00057837";transcript_type "protein_coding";transcript_biotype "protein_coding";gene_id "XLOC_007415";gene_name "STAT2";class_code "j";oId "Brain-AnteriorcingulatecortexBA24_00095782";is.last "FALSE";is.first "FALSE";is.singleExon "FALSE"
chr12	transdecoder	CDS	56349589	56349636	.	-	0	transcript_id "DNTX_00057837";transcript_type "protein_coding";transcript_biotype "protein_coding";gene_id "XLOC_007415";gene_name "STAT2";class_code "j";oId "Brain-AnteriorcingulatecortexBA24_00095782";is.last "FALSE";is.first "FALSE";is.singleExon "FALSE"
chr12	transdecoder	CDS	56350097	56350190	.	-	1	transcript_id "DNTX_00057837";transcript_type "protein_coding";transcript_biotype "protein_coding";gene_id "XLOC_007415";gene_name "STAT2";class_code "j";oId "Brain-AnteriorcingulatecortexBA24_00095782";is.last "FALSE";is.first "FALSE";is.singleExon "FALSE"
chr12	transdecoder	CDS	56350412	56350432	.	-	1	transcript_id "DNTX_00057837";transcript_type "protein_coding";transcript_biotype "protein_coding";gene_id "XLOC_007415";gene_name "STAT2";class_code "j";oId "Brain-AnteriorcingulatecortexBA24_00095782";is.last "FALSE";is.first "FALSE";is.singleExon "FALSE"
chr12	transdecoder	CDS	56350829	56350888	.	-	1	transcript_id "DNTX_00057837";transcript_type "protein_coding";transcript_biotype "protein_coding";gene_id "XLOC_007415";gene_name "STAT2";class_code "j";oId "Brain-AnteriorcingulatecortexBA24_00095782";is.last "FALSE";is.first "FALSE";is.singleExon "FALSE"
chr12	transdecoder	CDS	56351098	56351190	.	-	1	transcript_id "DNTX_00057837";transcript_type "protein_coding";transcript_biotype "protein_coding";gene_id "XLOC_007415";gene_name "STAT2";class_code "j";oId "Brain-AnteriorcingulatecortexBA24_00095782";is.last "FALSE";is.first "FALSE";is.singleExon "FALSE"
chr12	transdecoder	CDS	56351292	56351450	.	-	1	transcript_id "DNTX_00057837";transcript_type "protein_coding";transcript_biotype "protein_coding";gene_id "XLOC_007415";gene_name "STAT2";class_code "j";oId "Brain-AnteriorcingulatecortexBA24_00095782";is.last "FALSE";is.first "FALSE";is.singleExon "FALSE"
chr12	transdecoder	CDS	56354466	56354614	.	-	0	transcript_id "DNTX_00057837";transcript_type "protein_coding";transcript_biotype "protein_coding";gene_id "XLOC_007415";gene_name "STAT2";class_code "j";oId "Brain-AnteriorcingulatecortexBA24_00095782";is.last "FALSE";is.first "FALSE";is.singleExon "FALSE"
chr12	transdecoder	CDS	56354778	56354863	.	-	2	transcript_id "DNTX_00057837";transcript_type "protein_coding";transcript_biotype "protein_coding";gene_id "XLOC_007415";gene_name "STAT2";class_code "j";oId "Brain-AnteriorcingulatecortexBA24_00095782";is.last "FALSE";is.first "FALSE";is.singleExon "FALSE"
chr12	transdecoder	CDS	56354990	56355023	.	-	0	transcript_id "DNTX_00057837";transcript_type "protein_coding";transcript_biotype "protein_coding";gene_id "XLOC_007415";gene_name "STAT2";class_code "j";oId "Brain-AnteriorcingulatecortexBA24_00095782";is.last "FALSE";is.first "FALSE";is.singleExon "FALSE"
chr12	transdecoder	stop_codon	56343389	56343391	.	-	2	transcript_id "DNTX_00057837";transcript_type "protein_coding";transcript_biotype "protein_coding";gene_id "XLOC_007415";gene_name "STAT2";class_code "j";oId "Brain-AnteriorcingulatecortexBA24_00095782";is.last "FALSE";is.first "FALSE";is.singleExon "FALSE"
chr12	transdecoder	three_prime_UTR	56341597	56343388	.	-	.	transcript_id "DNTX_00057837";transcript_type "protein_coding";transcript_biotype "protein_coding";gene_id "XLOC_007415";gene_name "STAT2";class_code "j";oId "Brain-AnteriorcingulatecortexBA24_00095782";is.last "FALSE";is.first "FALSE";is.singleExon "FALSE"
chr12	transdecoder	transcript	56341597	56360074	.	-	.	transcript_id "DNTX_00063204";transcript_type "protein_coding";transcript_biotype "protein_coding";gene_id "XLOC_007415";gene_name "STAT2";class_code "m";oId "Adipose-VisceralOmentum_00090174";is.last "FALSE";is.first "FALSE";is.singleExon "FALSE"
chr12	transdecoder	exon	56341597	56343531	.	-	.	transcript_id "DNTX_00063204";transcript_type "protein_coding";transcript_biotype "protein_coding";exon_number "21";gene_id "XLOC_007415";gene_name "STAT2";class_code "m";oId "Adipose-VisceralOmentum_00090174";is.last "TRUE";is.first "FALSE";is.singleExon "FALSE"
chr12	transdecoder	exon	56343825	56344135	.	-	.	transcript_id "DNTX_00063204";transcript_type "protein_coding";transcript_biotype "protein_coding";exon_number "20";gene_id "XLOC_007415";gene_name "STAT2";class_code "m";oId "Adipose-VisceralOmentum_00090174";is.last "FALSE";is.first "FALSE";is.singleExon "FALSE"
chr12	transdecoder	exon	56346146	56346203	.	-	.	transcript_id "DNTX_00063204";transcript_type "protein_coding";transcript_biotype "protein_coding";exon_number "19";gene_id "XLOC_007415";gene_name "STAT2";class_code "m";oId "Adipose-VisceralOmentum_00090174";is.last "FALSE";is.first "FALSE";is.singleExon "FALSE"
chr12	transdecoder	exon	56346442	56346624	.	-	.	transcript_id "DNTX_00063204";transcript_type "protein_coding";transcript_biotype "protein_coding";exon_number "18";gene_id "XLOC_007415";gene_name "STAT2";class_code "m";oId "Adipose-VisceralOmentum_00090174";is.last "FALSE";is.first "FALSE";is.singleExon "FALSE"
chr12	transdecoder	exon	56346819	56346955	.	-	.	transcript_id "DNTX_00063204";transcript_type "protein_coding";transcript_biotype "protein_coding";exon_number "17";gene_id "XLOC_007415";gene_name "STAT2";class_code "m";oId "Adipose-VisceralOmentum_00090174";is.last "FALSE";is.first "FALSE";is.singleExon "FALSE"
chr12	transdecoder	exon	56348529	56348623	.	-	.	transcript_id "DNTX_00063204";transcript_type "protein_coding";transcript_biotype "protein_coding";exon_number "16";gene_id "XLOC_007415";gene_name "STAT2";class_code "m";oId "Adipose-VisceralOmentum_00090174";is.last "FALSE";is.first "FALSE";is.singleExon "FALSE"
chr12	transdecoder	exon	56348752	56348804	.	-	.	transcript_id "DNTX_00063204";transcript_type "protein_coding";transcript_biotype "protein_coding";exon_number "15";gene_id "XLOC_007415";gene_name "STAT2";class_code "m";oId "Adipose-VisceralOmentum_00090174";is.last "FALSE";is.first "FALSE";is.singleExon "FALSE"
chr12	transdecoder	exon	56348924	56349059	.	-	.	transcript_id "DNTX_00063204";transcript_type "protein_coding";transcript_biotype "protein_coding";exon_number "14";gene_id "XLOC_007415";gene_name "STAT2";class_code "m";oId "Adipose-VisceralOmentum_00090174";is.last "FALSE";is.first "FALSE";is.singleExon "FALSE"
chr12	transdecoder	exon	56349163	56349261	.	-	.	transcript_id "DNTX_00063204";transcript_type "protein_coding";transcript_biotype "protein_coding";exon_number "13";gene_id "XLOC_007415";gene_name "STAT2";class_code "m";oId "Adipose-VisceralOmentum_00090174";is.last "FALSE";is.first "FALSE";is.singleExon "FALSE"
chr12	transdecoder	exon	56349426	56349636	.	-	.	transcript_id "DNTX_00063204";transcript_type "protein_coding";transcript_biotype "protein_coding";exon_number "12";gene_id "XLOC_007415";gene_name "STAT2";class_code "m";oId "Adipose-VisceralOmentum_00090174";is.last "FALSE";novel_exon_id "nvl_exon48291";novel_exon_type "RI";is.first "FALSE";is.singleExon "FALSE"
chr12	transdecoder	exon	56350097	56350432	.	-	.	transcript_id "DNTX_00063204";transcript_type "protein_coding";transcript_biotype "protein_coding";exon_number "11";gene_id "XLOC_007415";gene_name "STAT2";class_code "m";oId "Adipose-VisceralOmentum_00090174";is.last "FALSE";is.first "FALSE";is.singleExon "FALSE"
chr12	transdecoder	exon	56350829	56350888	.	-	.	transcript_id "DNTX_00063204";transcript_type "protein_coding";transcript_biotype "protein_coding";exon_number "10";gene_id "XLOC_007415";gene_name "STAT2";class_code "m";oId "Adipose-VisceralOmentum_00090174";is.last "FALSE";is.first "FALSE";is.singleExon "FALSE"
chr12	transdecoder	exon	56351098	56351190	.	-	.	transcript_id "DNTX_00063204";transcript_type "protein_coding";transcript_biotype "protein_coding";exon_number "9";gene_id "XLOC_007415";gene_name "STAT2";class_code "m";oId "Adipose-VisceralOmentum_00090174";is.last "FALSE";is.first "FALSE";is.singleExon "FALSE"
chr12	transdecoder	exon	56351292	56351450	.	-	.	transcript_id "DNTX_00063204";transcript_type "protein_coding";transcript_biotype "protein_coding";exon_number "8";gene_id "XLOC_007415";gene_name "STAT2";class_code "m";oId "Adipose-VisceralOmentum_00090174";is.last "FALSE";is.first "FALSE";is.singleExon "FALSE"
chr12	transdecoder	exon	56354466	56354614	.	-	.	transcript_id "DNTX_00063204";transcript_type "protein_coding";transcript_biotype "protein_coding";exon_number "7";gene_id "XLOC_007415";gene_name "STAT2";class_code "m";oId "Adipose-VisceralOmentum_00090174";is.last "FALSE";is.first "FALSE";is.singleExon "FALSE"
chr12	transdecoder	exon	56354778	56355351	.	-	.	transcript_id "DNTX_00063204";transcript_type "protein_coding";transcript_biotype "protein_coding";exon_number "6";gene_id "XLOC_007415";gene_name "STAT2";class_code "m";oId "Adipose-VisceralOmentum_00090174";is.last "FALSE";is.first "FALSE";is.singleExon "FALSE"
chr12	transdecoder	exon	56355443	56355532	.	-	.	transcript_id "DNTX_00063204";transcript_type "protein_coding";transcript_biotype "protein_coding";exon_number "5";gene_id "XLOC_007415";gene_name "STAT2";class_code "m";oId "Adipose-VisceralOmentum_00090174";is.last "FALSE";is.first "FALSE";is.singleExon "FALSE"
chr12	transdecoder	exon	56355708	56355803	.	-	.	transcript_id "DNTX_00063204";transcript_type "protein_coding";transcript_biotype "protein_coding";exon_number "4";gene_id "XLOC_007415";gene_name "STAT2";class_code "m";oId "Adipose-VisceralOmentum_00090174";is.last "FALSE";is.first "FALSE";is.singleExon "FALSE"
chr12	transdecoder	exon	56356132	56356285	.	-	.	transcript_id "DNTX_00063204";transcript_type "protein_coding";transcript_biotype "protein_coding";exon_number "3";gene_id "XLOC_007415";gene_name "STAT2";class_code "m";oId "Adipose-VisceralOmentum_00090174";is.last "FALSE";is.first "FALSE";is.singleExon "FALSE"
chr12	transdecoder	exon	56356441	56356578	.	-	.	transcript_id "DNTX_00063204";transcript_type "protein_coding";transcript_biotype "protein_coding";exon_number "2";gene_id "XLOC_007415";gene_name "STAT2";class_code "m";oId "Adipose-VisceralOmentum_00090174";is.last "FALSE";is.first "FALSE";is.singleExon "FALSE"
chr12	transdecoder	exon	56360058	56360074	.	-	.	transcript_id "DNTX_00063204";transcript_type "protein_coding";transcript_biotype "protein_coding";exon_number "1";gene_id "XLOC_007415";gene_name "STAT2";class_code "m";oId "Adipose-VisceralOmentum_00090174";is.last "FALSE";is.first "TRUE";is.singleExon "FALSE"
chr12	transdecoder	five_prime_UTR	56349229	56349261	.	-	.	transcript_id "DNTX_00063204";transcript_type "protein_coding";transcript_biotype "protein_coding";gene_id "XLOC_007415";gene_name "STAT2";class_code "m";oId "Adipose-VisceralOmentum_00090174";is.last "FALSE";is.first "FALSE";is.singleExon "FALSE"
chr12	transdecoder	five_prime_UTR	56349426	56349636	.	-	.	transcript_id "DNTX_00063204";transcript_type "protein_coding";transcript_biotype "protein_coding";gene_id "XLOC_007415";gene_name "STAT2";class_code "m";oId "Adipose-VisceralOmentum_00090174";is.last "FALSE";novel_exon_id "nvl_exon48291";novel_exon_type "RI";is.first "FALSE";is.singleExon "FALSE"
chr12	transdecoder	five_prime_UTR	56350097	56350432	.	-	.	transcript_id "DNTX_00063204";transcript_type "protein_coding";transcript_biotype "protein_coding";gene_id "XLOC_007415";gene_name "STAT2";class_code "m";oId "Adipose-VisceralOmentum_00090174";is.last "FALSE";is.first "FALSE";is.singleExon "FALSE"
chr12	transdecoder	five_prime_UTR	56350829	56350888	.	-	.	transcript_id "DNTX_00063204";transcript_type "protein_coding";transcript_biotype "protein_coding";gene_id "XLOC_007415";gene_name "STAT2";class_code "m";oId "Adipose-VisceralOmentum_00090174";is.last "FALSE";is.first "FALSE";is.singleExon "FALSE"
chr12	transdecoder	five_prime_UTR	56351098	56351190	.	-	.	transcript_id "DNTX_00063204";transcript_type "protein_coding";transcript_biotype "protein_coding";gene_id "XLOC_007415";gene_name "STAT2";class_code "m";oId "Adipose-VisceralOmentum_00090174";is.last "FALSE";is.first "FALSE";is.singleExon "FALSE"
chr12	transdecoder	five_prime_UTR	56351292	56351450	.	-	.	transcript_id "DNTX_00063204";transcript_type "protein_coding";transcript_biotype "protein_coding";gene_id "XLOC_007415";gene_name "STAT2";class_code "m";oId "Adipose-VisceralOmentum_00090174";is.last "FALSE";is.first "FALSE";is.singleExon "FALSE"
chr12	transdecoder	five_prime_UTR	56354466	56354614	.	-	.	transcript_id "DNTX_00063204";transcript_type "protein_coding";transcript_biotype "protein_coding";gene_id "XLOC_007415";gene_name "STAT2";class_code "m";oId "Adipose-VisceralOmentum_00090174";is.last "FALSE";is.first "FALSE";is.singleExon "FALSE"
chr12	transdecoder	five_prime_UTR	56354778	56355351	.	-	.	transcript_id "DNTX_00063204";transcript_type "protein_coding";transcript_biotype "protein_coding";gene_id "XLOC_007415";gene_name "STAT2";class_code "m";oId "Adipose-VisceralOmentum_00090174";is.last "FALSE";is.first "FALSE";is.singleExon "FALSE"
chr12	transdecoder	five_prime_UTR	56355443	56355532	.	-	.	transcript_id "DNTX_00063204";transcript_type "protein_coding";transcript_biotype "protein_coding";gene_id "XLOC_007415";gene_name "STAT2";class_code "m";oId "Adipose-VisceralOmentum_00090174";is.last "FALSE";is.first "FALSE";is.singleExon "FALSE"
chr12	transdecoder	five_prime_UTR	56355708	56355803	.	-	.	transcript_id "DNTX_00063204";transcript_type "protein_coding";transcript_biotype "protein_coding";gene_id "XLOC_007415";gene_name "STAT2";class_code "m";oId "Adipose-VisceralOmentum_00090174";is.last "FALSE";is.first "FALSE";is.singleExon "FALSE"
chr12	transdecoder	five_prime_UTR	56356132	56356285	.	-	.	transcript_id "DNTX_00063204";transcript_type "protein_coding";transcript_biotype "protein_coding";gene_id "XLOC_007415";gene_name "STAT2";class_code "m";oId "Adipose-VisceralOmentum_00090174";is.last "FALSE";is.first "FALSE";is.singleExon "FALSE"
chr12	transdecoder	five_prime_UTR	56356441	56356578	.	-	.	transcript_id "DNTX_00063204";transcript_type "protein_coding";transcript_biotype "protein_coding";gene_id "XLOC_007415";gene_name "STAT2";class_code "m";oId "Adipose-VisceralOmentum_00090174";is.last "FALSE";is.first "FALSE";is.singleExon "FALSE"
chr12	transdecoder	five_prime_UTR	56360058	56360074	.	-	.	transcript_id "DNTX_00063204";transcript_type "protein_coding";transcript_biotype "protein_coding";gene_id "XLOC_007415";gene_name "STAT2";class_code "m";oId "Adipose-VisceralOmentum_00090174";is.last "FALSE";is.first "TRUE";is.singleExon "FALSE"
chr12	transdecoder	start_codon	56349226	56349228	.	-	2	transcript_id "DNTX_00063204";transcript_type "protein_coding";transcript_biotype "protein_coding";gene_id "XLOC_007415";gene_name "STAT2";class_code "m";oId "Adipose-VisceralOmentum_00090174";is.last "FALSE";is.first "FALSE";is.singleExon "FALSE"
chr12	transdecoder	CDS	56343392	56343531	.	-	2	transcript_id "DNTX_00063204";transcript_type "protein_coding";transcript_biotype "protein_coding";gene_id "XLOC_007415";gene_name "STAT2";class_code "m";oId "Adipose-VisceralOmentum_00090174";is.last "FALSE";is.first "FALSE";is.singleExon "FALSE"
chr12	transdecoder	CDS	56343825	56344135	.	-	1	transcript_id "DNTX_00063204";transcript_type "protein_coding";transcript_biotype "protein_coding";gene_id "XLOC_007415";gene_name "STAT2";class_code "m";oId "Adipose-VisceralOmentum_00090174";is.last "FALSE";is.first "FALSE";is.singleExon "FALSE"
chr12	transdecoder	CDS	56346146	56346203	.	-	2	transcript_id "DNTX_00063204";transcript_type "protein_coding";transcript_biotype "protein_coding";gene_id "XLOC_007415";gene_name "STAT2";class_code "m";oId "Adipose-VisceralOmentum_00090174";is.last "FALSE";is.first "FALSE";is.singleExon "FALSE"
chr12	transdecoder	CDS	56346442	56346624	.	-	2	transcript_id "DNTX_00063204";transcript_type "protein_coding";transcript_biotype "protein_coding";gene_id "XLOC_007415";gene_name "STAT2";class_code "m";oId "Adipose-VisceralOmentum_00090174";is.last "FALSE";is.first "FALSE";is.singleExon "FALSE"
chr12	transdecoder	CDS	56346819	56346955	.	-	1	transcript_id "DNTX_00063204";transcript_type "protein_coding";transcript_biotype "protein_coding";gene_id "XLOC_007415";gene_name "STAT2";class_code "m";oId "Adipose-VisceralOmentum_00090174";is.last "FALSE";is.first "FALSE";is.singleExon "FALSE"
chr12	transdecoder	CDS	56348529	56348623	.	-	0	transcript_id "DNTX_00063204";transcript_type "protein_coding";transcript_biotype "protein_coding";gene_id "XLOC_007415";gene_name "STAT2";class_code "m";oId "Adipose-VisceralOmentum_00090174";is.last "FALSE";is.first "FALSE";is.singleExon "FALSE"
chr12	transdecoder	CDS	56348752	56348804	.	-	2	transcript_id "DNTX_00063204";transcript_type "protein_coding";transcript_biotype "protein_coding";gene_id "XLOC_007415";gene_name "STAT2";class_code "m";oId "Adipose-VisceralOmentum_00090174";is.last "FALSE";is.first "FALSE";is.singleExon "FALSE"
chr12	transdecoder	CDS	56348924	56349059	.	-	0	transcript_id "DNTX_00063204";transcript_type "protein_coding";transcript_biotype "protein_coding";gene_id "XLOC_007415";gene_name "STAT2";class_code "m";oId "Adipose-VisceralOmentum_00090174";is.last "FALSE";is.first "FALSE";is.singleExon "FALSE"
chr12	transdecoder	CDS	56349163	56349228	.	-	0	transcript_id "DNTX_00063204";transcript_type "protein_coding";transcript_biotype "protein_coding";gene_id "XLOC_007415";gene_name "STAT2";class_code "m";oId "Adipose-VisceralOmentum_00090174";is.last "FALSE";is.first "FALSE";is.singleExon "FALSE"
chr12	transdecoder	stop_codon	56343389	56343391	.	-	2	transcript_id "DNTX_00063204";transcript_type "protein_coding";transcript_biotype "protein_coding";gene_id "XLOC_007415";gene_name "STAT2";class_code "m";oId "Adipose-VisceralOmentum_00090174";is.last "FALSE";is.first "FALSE";is.singleExon "FALSE"
chr12	transdecoder	three_prime_UTR	56341597	56343388	.	-	.	transcript_id "DNTX_00063204";transcript_type "protein_coding";transcript_biotype "protein_coding";gene_id "XLOC_007415";gene_name "STAT2";class_code "m";oId "Adipose-VisceralOmentum_00090174";is.last "FALSE";is.first "FALSE";is.singleExon "FALSE"
chr12	transdecoder	transcript	56341597	56360107	.	-	.	transcript_id "DNTX_00057681";transcript_type "protein_coding";transcript_biotype "protein_coding";gene_id "XLOC_007415";gene_name "STAT2";class_code "m";oId "Adipose-Subcutaneous_00089855";is.last "FALSE";is.first "FALSE";is.singleExon "FALSE"
chr12	transdecoder	exon	56341597	56343531	.	-	.	transcript_id "DNTX_00057681";transcript_type "protein_coding";transcript_biotype "protein_coding";exon_number "22";gene_id "XLOC_007415";gene_name "STAT2";class_code "m";oId "Adipose-Subcutaneous_00089855";is.last "TRUE";is.first "FALSE";is.singleExon "FALSE"
chr12	transdecoder	exon	56343825	56344135	.	-	.	transcript_id "DNTX_00057681";transcript_type "protein_coding";transcript_biotype "protein_coding";exon_number "21";gene_id "XLOC_007415";gene_name "STAT2";class_code "m";oId "Adipose-Subcutaneous_00089855";is.last "FALSE";is.first "FALSE";is.singleExon "FALSE"
chr12	transdecoder	exon	56346146	56346203	.	-	.	transcript_id "DNTX_00057681";transcript_type "protein_coding";transcript_biotype "protein_coding";exon_number "20";gene_id "XLOC_007415";gene_name "STAT2";class_code "m";oId "Adipose-Subcutaneous_00089855";is.last "FALSE";is.first "FALSE";is.singleExon "FALSE"
chr12	transdecoder	exon	56346442	56346624	.	-	.	transcript_id "DNTX_00057681";transcript_type "protein_coding";transcript_biotype "protein_coding";exon_number "19";gene_id "XLOC_007415";gene_name "STAT2";class_code "m";oId "Adipose-Subcutaneous_00089855";is.last "FALSE";is.first "FALSE";is.singleExon "FALSE"
chr12	transdecoder	exon	56346819	56346955	.	-	.	transcript_id "DNTX_00057681";transcript_type "protein_coding";transcript_biotype "protein_coding";exon_number "18";gene_id "XLOC_007415";gene_name "STAT2";class_code "m";oId "Adipose-Subcutaneous_00089855";is.last "FALSE";is.first "FALSE";is.singleExon "FALSE"
chr12	transdecoder	exon	56348529	56348623	.	-	.	transcript_id "DNTX_00057681";transcript_type "protein_coding";transcript_biotype "protein_coding";exon_number "17";gene_id "XLOC_007415";gene_name "STAT2";class_code "m";oId "Adipose-Subcutaneous_00089855";is.last "FALSE";is.first "FALSE";is.singleExon "FALSE"
chr12	transdecoder	exon	56348752	56349059	.	-	.	transcript_id "DNTX_00057681";transcript_type "protein_coding";transcript_biotype "protein_coding";exon_number "16";gene_id "XLOC_007415";gene_name "STAT2";class_code "m";oId "Adipose-Subcutaneous_00089855";is.last "FALSE";novel_exon_id "nvl_exon48286";novel_exon_type "RI";is.first "FALSE";is.singleExon "FALSE"
chr12	transdecoder	exon	56349163	56349261	.	-	.	transcript_id "DNTX_00057681";transcript_type "protein_coding";transcript_biotype "protein_coding";exon_number "15";gene_id "XLOC_007415";gene_name "STAT2";class_code "m";oId "Adipose-Subcutaneous_00089855";is.last "FALSE";is.first "FALSE";is.singleExon "FALSE"
chr12	transdecoder	exon	56349426	56349509	.	-	.	transcript_id "DNTX_00057681";transcript_type "protein_coding";transcript_biotype "protein_coding";exon_number "14";gene_id "XLOC_007415";gene_name "STAT2";class_code "m";oId "Adipose-Subcutaneous_00089855";is.last "FALSE";is.first "FALSE";is.singleExon "FALSE"
chr12	transdecoder	exon	56349589	56349636	.	-	.	transcript_id "DNTX_00057681";transcript_type "protein_coding";transcript_biotype "protein_coding";exon_number "13";gene_id "XLOC_007415";gene_name "STAT2";class_code "m";oId "Adipose-Subcutaneous_00089855";is.last "FALSE";is.first "FALSE";is.singleExon "FALSE"
chr12	transdecoder	exon	56350097	56350190	.	-	.	transcript_id "DNTX_00057681";transcript_type "protein_coding";transcript_biotype "protein_coding";exon_number "12";gene_id "XLOC_007415";gene_name "STAT2";class_code "m";oId "Adipose-Subcutaneous_00089855";is.last "FALSE";is.first "FALSE";is.singleExon "FALSE"
chr12	transdecoder	exon	56350412	56350432	.	-	.	transcript_id "DNTX_00057681";transcript_type "protein_coding";transcript_biotype "protein_coding";exon_number "11";gene_id "XLOC_007415";gene_name "STAT2";class_code "m";oId "Adipose-Subcutaneous_00089855";is.last "FALSE";is.first "FALSE";is.singleExon "FALSE"
chr12	transdecoder	exon	56350829	56350888	.	-	.	transcript_id "DNTX_00057681";transcript_type "protein_coding";transcript_biotype "protein_coding";exon_number "10";gene_id "XLOC_007415";gene_name "STAT2";class_code "m";oId "Adipose-Subcutaneous_00089855";is.last "FALSE";is.first "FALSE";is.singleExon "FALSE"
chr12	transdecoder	exon	56351098	56351190	.	-	.	transcript_id "DNTX_00057681";transcript_type "protein_coding";transcript_biotype "protein_coding";exon_number "9";gene_id "XLOC_007415";gene_name "STAT2";class_code "m";oId "Adipose-Subcutaneous_00089855";is.last "FALSE";is.first "FALSE";is.singleExon "FALSE"
chr12	transdecoder	exon	56351292	56351450	.	-	.	transcript_id "DNTX_00057681";transcript_type "protein_coding";transcript_biotype "protein_coding";exon_number "8";gene_id "XLOC_007415";gene_name "STAT2";class_code "m";oId "Adipose-Subcutaneous_00089855";is.last "FALSE";is.first "FALSE";is.singleExon "FALSE"
chr12	transdecoder	exon	56354466	56354614	.	-	.	transcript_id "DNTX_00057681";transcript_type "protein_coding";transcript_biotype "protein_coding";exon_number "7";gene_id "XLOC_007415";gene_name "STAT2";class_code "m";oId "Adipose-Subcutaneous_00089855";is.last "FALSE";is.first "FALSE";is.singleExon "FALSE"
chr12	transdecoder	exon	56354778	56355351	.	-	.	transcript_id "DNTX_00057681";transcript_type "protein_coding";transcript_biotype "protein_coding";exon_number "6";gene_id "XLOC_007415";gene_name "STAT2";class_code "m";oId "Adipose-Subcutaneous_00089855";is.last "FALSE";is.first "FALSE";is.singleExon "FALSE"
chr12	transdecoder	exon	56355443	56355532	.	-	.	transcript_id "DNTX_00057681";transcript_type "protein_coding";transcript_biotype "protein_coding";exon_number "5";gene_id "XLOC_007415";gene_name "STAT2";class_code "m";oId "Adipose-Subcutaneous_00089855";is.last "FALSE";is.first "FALSE";is.singleExon "FALSE"
chr12	transdecoder	exon	56355708	56355803	.	-	.	transcript_id "DNTX_00057681";transcript_type "protein_coding";transcript_biotype "protein_coding";exon_number "4";gene_id "XLOC_007415";gene_name "STAT2";class_code "m";oId "Adipose-Subcutaneous_00089855";is.last "FALSE";is.first "FALSE";is.singleExon "FALSE"
chr12	transdecoder	exon	56356132	56356285	.	-	.	transcript_id "DNTX_00057681";transcript_type "protein_coding";transcript_biotype "protein_coding";exon_number "3";gene_id "XLOC_007415";gene_name "STAT2";class_code "m";oId "Adipose-Subcutaneous_00089855";is.last "FALSE";is.first "FALSE";is.singleExon "FALSE"
chr12	transdecoder	exon	56356441	56356578	.	-	.	transcript_id "DNTX_00057681";transcript_type "protein_coding";transcript_biotype "protein_coding";exon_number "2";gene_id "XLOC_007415";gene_name "STAT2";class_code "m";oId "Adipose-Subcutaneous_00089855";is.last "FALSE";is.first "FALSE";is.singleExon "FALSE"
chr12	transdecoder	exon	56360058	56360107	.	-	.	transcript_id "DNTX_00057681";transcript_type "protein_coding";transcript_biotype "protein_coding";exon_number "1";gene_id "XLOC_007415";gene_name "STAT2";class_code "m";oId "Adipose-Subcutaneous_00089855";is.last "FALSE";is.first "TRUE";is.singleExon "FALSE"
chr12	transdecoder	five_prime_UTR	56346949	56346955	.	-	.	transcript_id "DNTX_00057681";transcript_type "protein_coding";transcript_biotype "protein_coding";gene_id "XLOC_007415";gene_name "STAT2";class_code "m";oId "Adipose-Subcutaneous_00089855";is.last "FALSE";is.first "FALSE";is.singleExon "FALSE"
chr12	transdecoder	five_prime_UTR	56348529	56348623	.	-	.	transcript_id "DNTX_00057681";transcript_type "protein_coding";transcript_biotype "protein_coding";gene_id "XLOC_007415";gene_name "STAT2";class_code "m";oId "Adipose-Subcutaneous_00089855";is.last "FALSE";is.first "FALSE";is.singleExon "FALSE"
chr12	transdecoder	five_prime_UTR	56348752	56349059	.	-	.	transcript_id "DNTX_00057681";transcript_type "protein_coding";transcript_biotype "protein_coding";gene_id "XLOC_007415";gene_name "STAT2";class_code "m";oId "Adipose-Subcutaneous_00089855";is.last "FALSE";novel_exon_id "nvl_exon48286";novel_exon_type "RI";is.first "FALSE";is.singleExon "FALSE"
chr12	transdecoder	five_prime_UTR	56349163	56349261	.	-	.	transcript_id "DNTX_00057681";transcript_type "protein_coding";transcript_biotype "protein_coding";gene_id "XLOC_007415";gene_name "STAT2";class_code "m";oId "Adipose-Subcutaneous_00089855";is.last "FALSE";is.first "FALSE";is.singleExon "FALSE"
chr12	transdecoder	five_prime_UTR	56349426	56349509	.	-	.	transcript_id "DNTX_00057681";transcript_type "protein_coding";transcript_biotype "protein_coding";gene_id "XLOC_007415";gene_name "STAT2";class_code "m";oId "Adipose-Subcutaneous_00089855";is.last "FALSE";is.first "FALSE";is.singleExon "FALSE"
chr12	transdecoder	five_prime_UTR	56349589	56349636	.	-	.	transcript_id "DNTX_00057681";transcript_type "protein_coding";transcript_biotype "protein_coding";gene_id "XLOC_007415";gene_name "STAT2";class_code "m";oId "Adipose-Subcutaneous_00089855";is.last "FALSE";is.first "FALSE";is.singleExon "FALSE"
chr12	transdecoder	five_prime_UTR	56350097	56350190	.	-	.	transcript_id "DNTX_00057681";transcript_type "protein_coding";transcript_biotype "protein_coding";gene_id "XLOC_007415";gene_name "STAT2";class_code "m";oId "Adipose-Subcutaneous_00089855";is.last "FALSE";is.first "FALSE";is.singleExon "FALSE"
chr12	transdecoder	five_prime_UTR	56350412	56350432	.	-	.	transcript_id "DNTX_00057681";transcript_type "protein_coding";transcript_biotype "protein_coding";gene_id "XLOC_007415";gene_name "STAT2";class_code "m";oId "Adipose-Subcutaneous_00089855";is.last "FALSE";is.first "FALSE";is.singleExon "FALSE"
chr12	transdecoder	five_prime_UTR	56350829	56350888	.	-	.	transcript_id "DNTX_00057681";transcript_type "protein_coding";transcript_biotype "protein_coding";gene_id "XLOC_007415";gene_name "STAT2";class_code "m";oId "Adipose-Subcutaneous_00089855";is.last "FALSE";is.first "FALSE";is.singleExon "FALSE"
chr12	transdecoder	five_prime_UTR	56351098	56351190	.	-	.	transcript_id "DNTX_00057681";transcript_type "protein_coding";transcript_biotype "protein_coding";gene_id "XLOC_007415";gene_name "STAT2";class_code "m";oId "Adipose-Subcutaneous_00089855";is.last "FALSE";is.first "FALSE";is.singleExon "FALSE"
chr12	transdecoder	five_prime_UTR	56351292	56351450	.	-	.	transcript_id "DNTX_00057681";transcript_type "protein_coding";transcript_biotype "protein_coding";gene_id "XLOC_007415";gene_name "STAT2";class_code "m";oId "Adipose-Subcutaneous_00089855";is.last "FALSE";is.first "FALSE";is.singleExon "FALSE"
chr12	transdecoder	five_prime_UTR	56354466	56354614	.	-	.	transcript_id "DNTX_00057681";transcript_type "protein_coding";transcript_biotype "protein_coding";gene_id "XLOC_007415";gene_name "STAT2";class_code "m";oId "Adipose-Subcutaneous_00089855";is.last "FALSE";is.first "FALSE";is.singleExon "FALSE"
chr12	transdecoder	five_prime_UTR	56354778	56355351	.	-	.	transcript_id "DNTX_00057681";transcript_type "protein_coding";transcript_biotype "protein_coding";gene_id "XLOC_007415";gene_name "STAT2";class_code "m";oId "Adipose-Subcutaneous_00089855";is.last "FALSE";is.first "FALSE";is.singleExon "FALSE"
chr12	transdecoder	five_prime_UTR	56355443	56355532	.	-	.	transcript_id "DNTX_00057681";transcript_type "protein_coding";transcript_biotype "protein_coding";gene_id "XLOC_007415";gene_name "STAT2";class_code "m";oId "Adipose-Subcutaneous_00089855";is.last "FALSE";is.first "FALSE";is.singleExon "FALSE"
chr12	transdecoder	five_prime_UTR	56355708	56355803	.	-	.	transcript_id "DNTX_00057681";transcript_type "protein_coding";transcript_biotype "protein_coding";gene_id "XLOC_007415";gene_name "STAT2";class_code "m";oId "Adipose-Subcutaneous_00089855";is.last "FALSE";is.first "FALSE";is.singleExon "FALSE"
chr12	transdecoder	five_prime_UTR	56356132	56356285	.	-	.	transcript_id "DNTX_00057681";transcript_type "protein_coding";transcript_biotype "protein_coding";gene_id "XLOC_007415";gene_name "STAT2";class_code "m";oId "Adipose-Subcutaneous_00089855";is.last "FALSE";is.first "FALSE";is.singleExon "FALSE"
chr12	transdecoder	five_prime_UTR	56356441	56356578	.	-	.	transcript_id "DNTX_00057681";transcript_type "protein_coding";transcript_biotype "protein_coding";gene_id "XLOC_007415";gene_name "STAT2";class_code "m";oId "Adipose-Subcutaneous_00089855";is.last "FALSE";is.first "FALSE";is.singleExon "FALSE"
chr12	transdecoder	five_prime_UTR	56360058	56360107	.	-	.	transcript_id "DNTX_00057681";transcript_type "protein_coding";transcript_biotype "protein_coding";gene_id "XLOC_007415";gene_name "STAT2";class_code "m";oId "Adipose-Subcutaneous_00089855";is.last "FALSE";is.first "TRUE";is.singleExon "FALSE"
chr12	transdecoder	start_codon	56346946	56346948	.	-	2	transcript_id "DNTX_00057681";transcript_type "protein_coding";transcript_biotype "protein_coding";gene_id "XLOC_007415";gene_name "STAT2";class_code "m";oId "Adipose-Subcutaneous_00089855";is.last "FALSE";is.first "FALSE";is.singleExon "FALSE"
chr12	transdecoder	CDS	56343392	56343531	.	-	2	transcript_id "DNTX_00057681";transcript_type "protein_coding";transcript_biotype "protein_coding";gene_id "XLOC_007415";gene_name "STAT2";class_code "m";oId "Adipose-Subcutaneous_00089855";is.last "FALSE";is.first "FALSE";is.singleExon "FALSE"
chr12	transdecoder	CDS	56343825	56344135	.	-	1	transcript_id "DNTX_00057681";transcript_type "protein_coding";transcript_biotype "protein_coding";gene_id "XLOC_007415";gene_name "STAT2";class_code "m";oId "Adipose-Subcutaneous_00089855";is.last "FALSE";is.first "FALSE";is.singleExon "FALSE"
chr12	transdecoder	CDS	56346146	56346203	.	-	2	transcript_id "DNTX_00057681";transcript_type "protein_coding";transcript_biotype "protein_coding";gene_id "XLOC_007415";gene_name "STAT2";class_code "m";oId "Adipose-Subcutaneous_00089855";is.last "FALSE";is.first "FALSE";is.singleExon "FALSE"
chr12	transdecoder	CDS	56346442	56346624	.	-	2	transcript_id "DNTX_00057681";transcript_type "protein_coding";transcript_biotype "protein_coding";gene_id "XLOC_007415";gene_name "STAT2";class_code "m";oId "Adipose-Subcutaneous_00089855";is.last "FALSE";is.first "FALSE";is.singleExon "FALSE"
chr12	transdecoder	CDS	56346819	56346948	.	-	0	transcript_id "DNTX_00057681";transcript_type "protein_coding";transcript_biotype "protein_coding";gene_id "XLOC_007415";gene_name "STAT2";class_code "m";oId "Adipose-Subcutaneous_00089855";is.last "FALSE";is.first "FALSE";is.singleExon "FALSE"
chr12	transdecoder	stop_codon	56343389	56343391	.	-	2	transcript_id "DNTX_00057681";transcript_type "protein_coding";transcript_biotype "protein_coding";gene_id "XLOC_007415";gene_name "STAT2";class_code "m";oId "Adipose-Subcutaneous_00089855";is.last "FALSE";is.first "FALSE";is.singleExon "FALSE"
chr12	transdecoder	three_prime_UTR	56341597	56343388	.	-	.	transcript_id "DNTX_00057681";transcript_type "protein_coding";transcript_biotype "protein_coding";gene_id "XLOC_007415";gene_name "STAT2";class_code "m";oId "Adipose-Subcutaneous_00089855";is.last "FALSE";is.first "FALSE";is.singleExon "FALSE"
chr12	transdecoder	transcript	56341597	56360107	.	-	.	transcript_id "DNTX_00059701";transcript_type "protein_coding";transcript_biotype "protein_coding";gene_id "XLOC_007415";gene_name "STAT2";class_code "m";oId "Skin-SunExposedLowerleg_00096996";is.last "FALSE";is.first "FALSE";is.singleExon "FALSE"
chr12	transdecoder	exon	56341597	56343531	.	-	.	transcript_id "DNTX_00059701";transcript_type "protein_coding";transcript_biotype "protein_coding";exon_number "21";gene_id "XLOC_007415";gene_name "STAT2";class_code "m";oId "Skin-SunExposedLowerleg_00096996";is.last "TRUE";is.first "FALSE";is.singleExon "FALSE"
chr12	transdecoder	exon	56343825	56344135	.	-	.	transcript_id "DNTX_00059701";transcript_type "protein_coding";transcript_biotype "protein_coding";exon_number "20";gene_id "XLOC_007415";gene_name "STAT2";class_code "m";oId "Skin-SunExposedLowerleg_00096996";is.last "FALSE";is.first "FALSE";is.singleExon "FALSE"
chr12	transdecoder	exon	56346146	56346203	.	-	.	transcript_id "DNTX_00059701";transcript_type "protein_coding";transcript_biotype "protein_coding";exon_number "19";gene_id "XLOC_007415";gene_name "STAT2";class_code "m";oId "Skin-SunExposedLowerleg_00096996";is.last "FALSE";is.first "FALSE";is.singleExon "FALSE"
chr12	transdecoder	exon	56346442	56346624	.	-	.	transcript_id "DNTX_00059701";transcript_type "protein_coding";transcript_biotype "protein_coding";exon_number "18";gene_id "XLOC_007415";gene_name "STAT2";class_code "m";oId "Skin-SunExposedLowerleg_00096996";is.last "FALSE";is.first "FALSE";is.singleExon "FALSE"
chr12	transdecoder	exon	56346819	56346955	.	-	.	transcript_id "DNTX_00059701";transcript_type "protein_coding";transcript_biotype "protein_coding";exon_number "17";gene_id "XLOC_007415";gene_name "STAT2";class_code "m";oId "Skin-SunExposedLowerleg_00096996";is.last "FALSE";is.first "FALSE";is.singleExon "FALSE"
chr12	transdecoder	exon	56348529	56348623	.	-	.	transcript_id "DNTX_00059701";transcript_type "protein_coding";transcript_biotype "protein_coding";exon_number "16";gene_id "XLOC_007415";gene_name "STAT2";class_code "m";oId "Skin-SunExposedLowerleg_00096996";is.last "FALSE";is.first "FALSE";is.singleExon "FALSE"
chr12	transdecoder	exon	56348752	56349059	.	-	.	transcript_id "DNTX_00059701";transcript_type "protein_coding";transcript_biotype "protein_coding";exon_number "15";gene_id "XLOC_007415";gene_name "STAT2";class_code "m";oId "Skin-SunExposedLowerleg_00096996";is.last "FALSE";novel_exon_id "nvl_exon48286";novel_exon_type "RI";is.first "FALSE";is.singleExon "FALSE"
chr12	transdecoder	exon	56349163	56349261	.	-	.	transcript_id "DNTX_00059701";transcript_type "protein_coding";transcript_biotype "protein_coding";exon_number "14";gene_id "XLOC_007415";gene_name "STAT2";class_code "m";oId "Skin-SunExposedLowerleg_00096996";is.last "FALSE";is.first "FALSE";is.singleExon "FALSE"
chr12	transdecoder	exon	56349426	56349509	.	-	.	transcript_id "DNTX_00059701";transcript_type "protein_coding";transcript_biotype "protein_coding";exon_number "13";gene_id "XLOC_007415";gene_name "STAT2";class_code "m";oId "Skin-SunExposedLowerleg_00096996";is.last "FALSE";is.first "FALSE";is.singleExon "FALSE"
chr12	transdecoder	exon	56349589	56349636	.	-	.	transcript_id "DNTX_00059701";transcript_type "protein_coding";transcript_biotype "protein_coding";exon_number "12";gene_id "XLOC_007415";gene_name "STAT2";class_code "m";oId "Skin-SunExposedLowerleg_00096996";is.last "FALSE";is.first "FALSE";is.singleExon "FALSE"
chr12	transdecoder	exon	56350097	56350432	.	-	.	transcript_id "DNTX_00059701";transcript_type "protein_coding";transcript_biotype "protein_coding";exon_number "11";gene_id "XLOC_007415";gene_name "STAT2";class_code "m";oId "Skin-SunExposedLowerleg_00096996";is.last "FALSE";is.first "FALSE";is.singleExon "FALSE"
chr12	transdecoder	exon	56350829	56350888	.	-	.	transcript_id "DNTX_00059701";transcript_type "protein_coding";transcript_biotype "protein_coding";exon_number "10";gene_id "XLOC_007415";gene_name "STAT2";class_code "m";oId "Skin-SunExposedLowerleg_00096996";is.last "FALSE";is.first "FALSE";is.singleExon "FALSE"
chr12	transdecoder	exon	56351098	56351190	.	-	.	transcript_id "DNTX_00059701";transcript_type "protein_coding";transcript_biotype "protein_coding";exon_number "9";gene_id "XLOC_007415";gene_name "STAT2";class_code "m";oId "Skin-SunExposedLowerleg_00096996";is.last "FALSE";is.first "FALSE";is.singleExon "FALSE"
chr12	transdecoder	exon	56351292	56351450	.	-	.	transcript_id "DNTX_00059701";transcript_type "protein_coding";transcript_biotype "protein_coding";exon_number "8";gene_id "XLOC_007415";gene_name "STAT2";class_code "m";oId "Skin-SunExposedLowerleg_00096996";is.last "FALSE";is.first "FALSE";is.singleExon "FALSE"
chr12	transdecoder	exon	56354466	56354614	.	-	.	transcript_id "DNTX_00059701";transcript_type "protein_coding";transcript_biotype "protein_coding";exon_number "7";gene_id "XLOC_007415";gene_name "STAT2";class_code "m";oId "Skin-SunExposedLowerleg_00096996";is.last "FALSE";is.first "FALSE";is.singleExon "FALSE"
chr12	transdecoder	exon	56354778	56355351	.	-	.	transcript_id "DNTX_00059701";transcript_type "protein_coding";transcript_biotype "protein_coding";exon_number "6";gene_id "XLOC_007415";gene_name "STAT2";class_code "m";oId "Skin-SunExposedLowerleg_00096996";is.last "FALSE";is.first "FALSE";is.singleExon "FALSE"
chr12	transdecoder	exon	56355443	56355532	.	-	.	transcript_id "DNTX_00059701";transcript_type "protein_coding";transcript_biotype "protein_coding";exon_number "5";gene_id "XLOC_007415";gene_name "STAT2";class_code "m";oId "Skin-SunExposedLowerleg_00096996";is.last "FALSE";is.first "FALSE";is.singleExon "FALSE"
chr12	transdecoder	exon	56355708	56355803	.	-	.	transcript_id "DNTX_00059701";transcript_type "protein_coding";transcript_biotype "protein_coding";exon_number "4";gene_id "XLOC_007415";gene_name "STAT2";class_code "m";oId "Skin-SunExposedLowerleg_00096996";is.last "FALSE";is.first "FALSE";is.singleExon "FALSE"
chr12	transdecoder	exon	56356132	56356285	.	-	.	transcript_id "DNTX_00059701";transcript_type "protein_coding";transcript_biotype "protein_coding";exon_number "3";gene_id "XLOC_007415";gene_name "STAT2";class_code "m";oId "Skin-SunExposedLowerleg_00096996";is.last "FALSE";is.first "FALSE";is.singleExon "FALSE"
chr12	transdecoder	exon	56356441	56356578	.	-	.	transcript_id "DNTX_00059701";transcript_type "protein_coding";transcript_biotype "protein_coding";exon_number "2";gene_id "XLOC_007415";gene_name "STAT2";class_code "m";oId "Skin-SunExposedLowerleg_00096996";is.last "FALSE";is.first "FALSE";is.singleExon "FALSE"
chr12	transdecoder	exon	56360058	56360107	.	-	.	transcript_id "DNTX_00059701";transcript_type "protein_coding";transcript_biotype "protein_coding";exon_number "1";gene_id "XLOC_007415";gene_name "STAT2";class_code "m";oId "Skin-SunExposedLowerleg_00096996";is.last "FALSE";is.first "TRUE";is.singleExon "FALSE"
chr12	transdecoder	five_prime_UTR	56346949	56346955	.	-	.	transcript_id "DNTX_00059701";transcript_type "protein_coding";transcript_biotype "protein_coding";gene_id "XLOC_007415";gene_name "STAT2";class_code "m";oId "Skin-SunExposedLowerleg_00096996";is.last "FALSE";is.first "FALSE";is.singleExon "FALSE"
chr12	transdecoder	five_prime_UTR	56348529	56348623	.	-	.	transcript_id "DNTX_00059701";transcript_type "protein_coding";transcript_biotype "protein_coding";gene_id "XLOC_007415";gene_name "STAT2";class_code "m";oId "Skin-SunExposedLowerleg_00096996";is.last "FALSE";is.first "FALSE";is.singleExon "FALSE"
chr12	transdecoder	five_prime_UTR	56348752	56349059	.	-	.	transcript_id "DNTX_00059701";transcript_type "protein_coding";transcript_biotype "protein_coding";gene_id "XLOC_007415";gene_name "STAT2";class_code "m";oId "Skin-SunExposedLowerleg_00096996";is.last "FALSE";novel_exon_id "nvl_exon48286";novel_exon_type "RI";is.first "FALSE";is.singleExon "FALSE"
chr12	transdecoder	five_prime_UTR	56349163	56349261	.	-	.	transcript_id "DNTX_00059701";transcript_type "protein_coding";transcript_biotype "protein_coding";gene_id "XLOC_007415";gene_name "STAT2";class_code "m";oId "Skin-SunExposedLowerleg_00096996";is.last "FALSE";is.first "FALSE";is.singleExon "FALSE"
chr12	transdecoder	five_prime_UTR	56349426	56349509	.	-	.	transcript_id "DNTX_00059701";transcript_type "protein_coding";transcript_biotype "protein_coding";gene_id "XLOC_007415";gene_name "STAT2";class_code "m";oId "Skin-SunExposedLowerleg_00096996";is.last "FALSE";is.first "FALSE";is.singleExon "FALSE"
chr12	transdecoder	five_prime_UTR	56349589	56349636	.	-	.	transcript_id "DNTX_00059701";transcript_type "protein_coding";transcript_biotype "protein_coding";gene_id "XLOC_007415";gene_name "STAT2";class_code "m";oId "Skin-SunExposedLowerleg_00096996";is.last "FALSE";is.first "FALSE";is.singleExon "FALSE"
chr12	transdecoder	five_prime_UTR	56350097	56350432	.	-	.	transcript_id "DNTX_00059701";transcript_type "protein_coding";transcript_biotype "protein_coding";gene_id "XLOC_007415";gene_name "STAT2";class_code "m";oId "Skin-SunExposedLowerleg_00096996";is.last "FALSE";is.first "FALSE";is.singleExon "FALSE"
chr12	transdecoder	five_prime_UTR	56350829	56350888	.	-	.	transcript_id "DNTX_00059701";transcript_type "protein_coding";transcript_biotype "protein_coding";gene_id "XLOC_007415";gene_name "STAT2";class_code "m";oId "Skin-SunExposedLowerleg_00096996";is.last "FALSE";is.first "FALSE";is.singleExon "FALSE"
chr12	transdecoder	five_prime_UTR	56351098	56351190	.	-	.	transcript_id "DNTX_00059701";transcript_type "protein_coding";transcript_biotype "protein_coding";gene_id "XLOC_007415";gene_name "STAT2";class_code "m";oId "Skin-SunExposedLowerleg_00096996";is.last "FALSE";is.first "FALSE";is.singleExon "FALSE"
chr12	transdecoder	five_prime_UTR	56351292	56351450	.	-	.	transcript_id "DNTX_00059701";transcript_type "protein_coding";transcript_biotype "protein_coding";gene_id "XLOC_007415";gene_name "STAT2";class_code "m";oId "Skin-SunExposedLowerleg_00096996";is.last "FALSE";is.first "FALSE";is.singleExon "FALSE"
chr12	transdecoder	five_prime_UTR	56354466	56354614	.	-	.	transcript_id "DNTX_00059701";transcript_type "protein_coding";transcript_biotype "protein_coding";gene_id "XLOC_007415";gene_name "STAT2";class_code "m";oId "Skin-SunExposedLowerleg_00096996";is.last "FALSE";is.first "FALSE";is.singleExon "FALSE"
chr12	transdecoder	five_prime_UTR	56354778	56355351	.	-	.	transcript_id "DNTX_00059701";transcript_type "protein_coding";transcript_biotype "protein_coding";gene_id "XLOC_007415";gene_name "STAT2";class_code "m";oId "Skin-SunExposedLowerleg_00096996";is.last "FALSE";is.first "FALSE";is.singleExon "FALSE"
chr12	transdecoder	five_prime_UTR	56355443	56355532	.	-	.	transcript_id "DNTX_00059701";transcript_type "protein_coding";transcript_biotype "protein_coding";gene_id "XLOC_007415";gene_name "STAT2";class_code "m";oId "Skin-SunExposedLowerleg_00096996";is.last "FALSE";is.first "FALSE";is.singleExon "FALSE"
chr12	transdecoder	five_prime_UTR	56355708	56355803	.	-	.	transcript_id "DNTX_00059701";transcript_type "protein_coding";transcript_biotype "protein_coding";gene_id "XLOC_007415";gene_name "STAT2";class_code "m";oId "Skin-SunExposedLowerleg_00096996";is.last "FALSE";is.first "FALSE";is.singleExon "FALSE"
chr12	transdecoder	five_prime_UTR	56356132	56356285	.	-	.	transcript_id "DNTX_00059701";transcript_type "protein_coding";transcript_biotype "protein_coding";gene_id "XLOC_007415";gene_name "STAT2";class_code "m";oId "Skin-SunExposedLowerleg_00096996";is.last "FALSE";is.first "FALSE";is.singleExon "FALSE"
chr12	transdecoder	five_prime_UTR	56356441	56356578	.	-	.	transcript_id "DNTX_00059701";transcript_type "protein_coding";transcript_biotype "protein_coding";gene_id "XLOC_007415";gene_name "STAT2";class_code "m";oId "Skin-SunExposedLowerleg_00096996";is.last "FALSE";is.first "FALSE";is.singleExon "FALSE"
chr12	transdecoder	five_prime_UTR	56360058	56360107	.	-	.	transcript_id "DNTX_00059701";transcript_type "protein_coding";transcript_biotype "protein_coding";gene_id "XLOC_007415";gene_name "STAT2";class_code "m";oId "Skin-SunExposedLowerleg_00096996";is.last "FALSE";is.first "TRUE";is.singleExon "FALSE"
chr12	transdecoder	start_codon	56346946	56346948	.	-	2	transcript_id "DNTX_00059701";transcript_type "protein_coding";transcript_biotype "protein_coding";gene_id "XLOC_007415";gene_name "STAT2";class_code "m";oId "Skin-SunExposedLowerleg_00096996";is.last "FALSE";is.first "FALSE";is.singleExon "FALSE"
chr12	transdecoder	CDS	56343392	56343531	.	-	2	transcript_id "DNTX_00059701";transcript_type "protein_coding";transcript_biotype "protein_coding";gene_id "XLOC_007415";gene_name "STAT2";class_code "m";oId "Skin-SunExposedLowerleg_00096996";is.last "FALSE";is.first "FALSE";is.singleExon "FALSE"
chr12	transdecoder	CDS	56343825	56344135	.	-	1	transcript_id "DNTX_00059701";transcript_type "protein_coding";transcript_biotype "protein_coding";gene_id "XLOC_007415";gene_name "STAT2";class_code "m";oId "Skin-SunExposedLowerleg_00096996";is.last "FALSE";is.first "FALSE";is.singleExon "FALSE"
chr12	transdecoder	CDS	56346146	56346203	.	-	2	transcript_id "DNTX_00059701";transcript_type "protein_coding";transcript_biotype "protein_coding";gene_id "XLOC_007415";gene_name "STAT2";class_code "m";oId "Skin-SunExposedLowerleg_00096996";is.last "FALSE";is.first "FALSE";is.singleExon "FALSE"
chr12	transdecoder	CDS	56346442	56346624	.	-	2	transcript_id "DNTX_00059701";transcript_type "protein_coding";transcript_biotype "protein_coding";gene_id "XLOC_007415";gene_name "STAT2";class_code "m";oId "Skin-SunExposedLowerleg_00096996";is.last "FALSE";is.first "FALSE";is.singleExon "FALSE"
chr12	transdecoder	CDS	56346819	56346948	.	-	0	transcript_id "DNTX_00059701";transcript_type "protein_coding";transcript_biotype "protein_coding";gene_id "XLOC_007415";gene_name "STAT2";class_code "m";oId "Skin-SunExposedLowerleg_00096996";is.last "FALSE";is.first "FALSE";is.singleExon "FALSE"
chr12	transdecoder	stop_codon	56343389	56343391	.	-	2	transcript_id "DNTX_00059701";transcript_type "protein_coding";transcript_biotype "protein_coding";gene_id "XLOC_007415";gene_name "STAT2";class_code "m";oId "Skin-SunExposedLowerleg_00096996";is.last "FALSE";is.first "FALSE";is.singleExon "FALSE"
chr12	transdecoder	three_prime_UTR	56341597	56343388	.	-	.	transcript_id "DNTX_00059701";transcript_type "protein_coding";transcript_biotype "protein_coding";gene_id "XLOC_007415";gene_name "STAT2";class_code "m";oId "Skin-SunExposedLowerleg_00096996";is.last "FALSE";is.first "FALSE";is.singleExon "FALSE"
chr12	transdecoder	transcript	56341597	56360107	.	-	.	transcript_id "DNTX_00062486";transcript_type "protein_coding";transcript_biotype "protein_coding";gene_id "XLOC_007415";gene_name "STAT2";class_code "m";oId "Breast-MammaryTissue_00098107";is.last "FALSE";is.first "FALSE";is.singleExon "FALSE"
chr12	transdecoder	exon	56341597	56343531	.	-	.	transcript_id "DNTX_00062486";transcript_type "protein_coding";transcript_biotype "protein_coding";exon_number "20";gene_id "XLOC_007415";gene_name "STAT2";class_code "m";oId "Breast-MammaryTissue_00098107";is.last "TRUE";is.first "FALSE";is.singleExon "FALSE"
chr12	transdecoder	exon	56343825	56344135	.	-	.	transcript_id "DNTX_00062486";transcript_type "protein_coding";transcript_biotype "protein_coding";exon_number "19";gene_id "XLOC_007415";gene_name "STAT2";class_code "m";oId "Breast-MammaryTissue_00098107";is.last "FALSE";is.first "FALSE";is.singleExon "FALSE"
chr12	transdecoder	exon	56346146	56346203	.	-	.	transcript_id "DNTX_00062486";transcript_type "protein_coding";transcript_biotype "protein_coding";exon_number "18";gene_id "XLOC_007415";gene_name "STAT2";class_code "m";oId "Breast-MammaryTissue_00098107";is.last "FALSE";is.first "FALSE";is.singleExon "FALSE"
chr12	transdecoder	exon	56346442	56346624	.	-	.	transcript_id "DNTX_00062486";transcript_type "protein_coding";transcript_biotype "protein_coding";exon_number "17";gene_id "XLOC_007415";gene_name "STAT2";class_code "m";oId "Breast-MammaryTissue_00098107";is.last "FALSE";is.first "FALSE";is.singleExon "FALSE"
chr12	transdecoder	exon	56346819	56346955	.	-	.	transcript_id "DNTX_00062486";transcript_type "protein_coding";transcript_biotype "protein_coding";exon_number "16";gene_id "XLOC_007415";gene_name "STAT2";class_code "m";oId "Breast-MammaryTissue_00098107";is.last "FALSE";is.first "FALSE";is.singleExon "FALSE"
chr12	transdecoder	exon	56348529	56348623	.	-	.	transcript_id "DNTX_00062486";transcript_type "protein_coding";transcript_biotype "protein_coding";exon_number "15";gene_id "XLOC_007415";gene_name "STAT2";class_code "m";oId "Breast-MammaryTissue_00098107";is.last "FALSE";is.first "FALSE";is.singleExon "FALSE"
chr12	transdecoder	exon	56348752	56349261	.	-	.	transcript_id "DNTX_00062486";transcript_type "protein_coding";transcript_biotype "protein_coding";exon_number "14";gene_id "XLOC_007415";gene_name "STAT2";class_code "m";oId "Breast-MammaryTissue_00098107";is.last "FALSE";novel_exon_id "nvl_exon48292";novel_exon_type "RI";is.first "FALSE";is.singleExon "FALSE"
chr12	transdecoder	exon	56349426	56349509	.	-	.	transcript_id "DNTX_00062486";transcript_type "protein_coding";transcript_biotype "protein_coding";exon_number "13";gene_id "XLOC_007415";gene_name "STAT2";class_code "m";oId "Breast-MammaryTissue_00098107";is.last "FALSE";is.first "FALSE";is.singleExon "FALSE"
chr12	transdecoder	exon	56349589	56349636	.	-	.	transcript_id "DNTX_00062486";transcript_type "protein_coding";transcript_biotype "protein_coding";exon_number "12";gene_id "XLOC_007415";gene_name "STAT2";class_code "m";oId "Breast-MammaryTissue_00098107";is.last "FALSE";is.first "FALSE";is.singleExon "FALSE"
chr12	transdecoder	exon	56350097	56350432	.	-	.	transcript_id "DNTX_00062486";transcript_type "protein_coding";transcript_biotype "protein_coding";exon_number "11";gene_id "XLOC_007415";gene_name "STAT2";class_code "m";oId "Breast-MammaryTissue_00098107";is.last "FALSE";is.first "FALSE";is.singleExon "FALSE"
chr12	transdecoder	exon	56350829	56350888	.	-	.	transcript_id "DNTX_00062486";transcript_type "protein_coding";transcript_biotype "protein_coding";exon_number "10";gene_id "XLOC_007415";gene_name "STAT2";class_code "m";oId "Breast-MammaryTissue_00098107";is.last "FALSE";is.first "FALSE";is.singleExon "FALSE"
chr12	transdecoder	exon	56351098	56351190	.	-	.	transcript_id "DNTX_00062486";transcript_type "protein_coding";transcript_biotype "protein_coding";exon_number "9";gene_id "XLOC_007415";gene_name "STAT2";class_code "m";oId "Breast-MammaryTissue_00098107";is.last "FALSE";is.first "FALSE";is.singleExon "FALSE"
chr12	transdecoder	exon	56351292	56351450	.	-	.	transcript_id "DNTX_00062486";transcript_type "protein_coding";transcript_biotype "protein_coding";exon_number "8";gene_id "XLOC_007415";gene_name "STAT2";class_code "m";oId "Breast-MammaryTissue_00098107";is.last "FALSE";is.first "FALSE";is.singleExon "FALSE"
chr12	transdecoder	exon	56354466	56354614	.	-	.	transcript_id "DNTX_00062486";transcript_type "protein_coding";transcript_biotype "protein_coding";exon_number "7";gene_id "XLOC_007415";gene_name "STAT2";class_code "m";oId "Breast-MammaryTissue_00098107";is.last "FALSE";is.first "FALSE";is.singleExon "FALSE"
chr12	transdecoder	exon	56354778	56355351	.	-	.	transcript_id "DNTX_00062486";transcript_type "protein_coding";transcript_biotype "protein_coding";exon_number "6";gene_id "XLOC_007415";gene_name "STAT2";class_code "m";oId "Breast-MammaryTissue_00098107";is.last "FALSE";is.first "FALSE";is.singleExon "FALSE"
chr12	transdecoder	exon	56355443	56355532	.	-	.	transcript_id "DNTX_00062486";transcript_type "protein_coding";transcript_biotype "protein_coding";exon_number "5";gene_id "XLOC_007415";gene_name "STAT2";class_code "m";oId "Breast-MammaryTissue_00098107";is.last "FALSE";is.first "FALSE";is.singleExon "FALSE"
chr12	transdecoder	exon	56355708	56355803	.	-	.	transcript_id "DNTX_00062486";transcript_type "protein_coding";transcript_biotype "protein_coding";exon_number "4";gene_id "XLOC_007415";gene_name "STAT2";class_code "m";oId "Breast-MammaryTissue_00098107";is.last "FALSE";is.first "FALSE";is.singleExon "FALSE"
chr12	transdecoder	exon	56356132	56356285	.	-	.	transcript_id "DNTX_00062486";transcript_type "protein_coding";transcript_biotype "protein_coding";exon_number "3";gene_id "XLOC_007415";gene_name "STAT2";class_code "m";oId "Breast-MammaryTissue_00098107";is.last "FALSE";is.first "FALSE";is.singleExon "FALSE"
chr12	transdecoder	exon	56356441	56356578	.	-	.	transcript_id "DNTX_00062486";transcript_type "protein_coding";transcript_biotype "protein_coding";exon_number "2";gene_id "XLOC_007415";gene_name "STAT2";class_code "m";oId "Breast-MammaryTissue_00098107";is.last "FALSE";is.first "FALSE";is.singleExon "FALSE"
chr12	transdecoder	exon	56360058	56360107	.	-	.	transcript_id "DNTX_00062486";transcript_type "protein_coding";transcript_biotype "protein_coding";exon_number "1";gene_id "XLOC_007415";gene_name "STAT2";class_code "m";oId "Breast-MammaryTissue_00098107";is.last "FALSE";is.first "TRUE";is.singleExon "FALSE"
chr12	transdecoder	five_prime_UTR	56346949	56346955	.	-	.	transcript_id "DNTX_00062486";transcript_type "protein_coding";transcript_biotype "protein_coding";gene_id "XLOC_007415";gene_name "STAT2";class_code "m";oId "Breast-MammaryTissue_00098107";is.last "FALSE";is.first "FALSE";is.singleExon "FALSE"
chr12	transdecoder	five_prime_UTR	56348529	56348623	.	-	.	transcript_id "DNTX_00062486";transcript_type "protein_coding";transcript_biotype "protein_coding";gene_id "XLOC_007415";gene_name "STAT2";class_code "m";oId "Breast-MammaryTissue_00098107";is.last "FALSE";is.first "FALSE";is.singleExon "FALSE"
chr12	transdecoder	five_prime_UTR	56348752	56349261	.	-	.	transcript_id "DNTX_00062486";transcript_type "protein_coding";transcript_biotype "protein_coding";gene_id "XLOC_007415";gene_name "STAT2";class_code "m";oId "Breast-MammaryTissue_00098107";is.last "FALSE";novel_exon_id "nvl_exon48292";novel_exon_type "RI";is.first "FALSE";is.singleExon "FALSE"
chr12	transdecoder	five_prime_UTR	56349426	56349509	.	-	.	transcript_id "DNTX_00062486";transcript_type "protein_coding";transcript_biotype "protein_coding";gene_id "XLOC_007415";gene_name "STAT2";class_code "m";oId "Breast-MammaryTissue_00098107";is.last "FALSE";is.first "FALSE";is.singleExon "FALSE"
chr12	transdecoder	five_prime_UTR	56349589	56349636	.	-	.	transcript_id "DNTX_00062486";transcript_type "protein_coding";transcript_biotype "protein_coding";gene_id "XLOC_007415";gene_name "STAT2";class_code "m";oId "Breast-MammaryTissue_00098107";is.last "FALSE";is.first "FALSE";is.singleExon "FALSE"
chr12	transdecoder	five_prime_UTR	56350097	56350432	.	-	.	transcript_id "DNTX_00062486";transcript_type "protein_coding";transcript_biotype "protein_coding";gene_id "XLOC_007415";gene_name "STAT2";class_code "m";oId "Breast-MammaryTissue_00098107";is.last "FALSE";is.first "FALSE";is.singleExon "FALSE"
chr12	transdecoder	five_prime_UTR	56350829	56350888	.	-	.	transcript_id "DNTX_00062486";transcript_type "protein_coding";transcript_biotype "protein_coding";gene_id "XLOC_007415";gene_name "STAT2";class_code "m";oId "Breast-MammaryTissue_00098107";is.last "FALSE";is.first "FALSE";is.singleExon "FALSE"
chr12	transdecoder	five_prime_UTR	56351098	56351190	.	-	.	transcript_id "DNTX_00062486";transcript_type "protein_coding";transcript_biotype "protein_coding";gene_id "XLOC_007415";gene_name "STAT2";class_code "m";oId "Breast-MammaryTissue_00098107";is.last "FALSE";is.first "FALSE";is.singleExon "FALSE"
chr12	transdecoder	five_prime_UTR	56351292	56351450	.	-	.	transcript_id "DNTX_00062486";transcript_type "protein_coding";transcript_biotype "protein_coding";gene_id "XLOC_007415";gene_name "STAT2";class_code "m";oId "Breast-MammaryTissue_00098107";is.last "FALSE";is.first "FALSE";is.singleExon "FALSE"
chr12	transdecoder	five_prime_UTR	56354466	56354614	.	-	.	transcript_id "DNTX_00062486";transcript_type "protein_coding";transcript_biotype "protein_coding";gene_id "XLOC_007415";gene_name "STAT2";class_code "m";oId "Breast-MammaryTissue_00098107";is.last "FALSE";is.first "FALSE";is.singleExon "FALSE"
chr12	transdecoder	five_prime_UTR	56354778	56355351	.	-	.	transcript_id "DNTX_00062486";transcript_type "protein_coding";transcript_biotype "protein_coding";gene_id "XLOC_007415";gene_name "STAT2";class_code "m";oId "Breast-MammaryTissue_00098107";is.last "FALSE";is.first "FALSE";is.singleExon "FALSE"
chr12	transdecoder	five_prime_UTR	56355443	56355532	.	-	.	transcript_id "DNTX_00062486";transcript_type "protein_coding";transcript_biotype "protein_coding";gene_id "XLOC_007415";gene_name "STAT2";class_code "m";oId "Breast-MammaryTissue_00098107";is.last "FALSE";is.first "FALSE";is.singleExon "FALSE"
chr12	transdecoder	five_prime_UTR	56355708	56355803	.	-	.	transcript_id "DNTX_00062486";transcript_type "protein_coding";transcript_biotype "protein_coding";gene_id "XLOC_007415";gene_name "STAT2";class_code "m";oId "Breast-MammaryTissue_00098107";is.last "FALSE";is.first "FALSE";is.singleExon "FALSE"
chr12	transdecoder	five_prime_UTR	56356132	56356285	.	-	.	transcript_id "DNTX_00062486";transcript_type "protein_coding";transcript_biotype "protein_coding";gene_id "XLOC_007415";gene_name "STAT2";class_code "m";oId "Breast-MammaryTissue_00098107";is.last "FALSE";is.first "FALSE";is.singleExon "FALSE"
chr12	transdecoder	five_prime_UTR	56356441	56356578	.	-	.	transcript_id "DNTX_00062486";transcript_type "protein_coding";transcript_biotype "protein_coding";gene_id "XLOC_007415";gene_name "STAT2";class_code "m";oId "Breast-MammaryTissue_00098107";is.last "FALSE";is.first "FALSE";is.singleExon "FALSE"
chr12	transdecoder	five_prime_UTR	56360058	56360107	.	-	.	transcript_id "DNTX_00062486";transcript_type "protein_coding";transcript_biotype "protein_coding";gene_id "XLOC_007415";gene_name "STAT2";class_code "m";oId "Breast-MammaryTissue_00098107";is.last "FALSE";is.first "TRUE";is.singleExon "FALSE"
chr12	transdecoder	start_codon	56346946	56346948	.	-	2	transcript_id "DNTX_00062486";transcript_type "protein_coding";transcript_biotype "protein_coding";gene_id "XLOC_007415";gene_name "STAT2";class_code "m";oId "Breast-MammaryTissue_00098107";is.last "FALSE";is.first "FALSE";is.singleExon "FALSE"
chr12	transdecoder	CDS	56343392	56343531	.	-	2	transcript_id "DNTX_00062486";transcript_type "protein_coding";transcript_biotype "protein_coding";gene_id "XLOC_007415";gene_name "STAT2";class_code "m";oId "Breast-MammaryTissue_00098107";is.last "FALSE";is.first "FALSE";is.singleExon "FALSE"
chr12	transdecoder	CDS	56343825	56344135	.	-	1	transcript_id "DNTX_00062486";transcript_type "protein_coding";transcript_biotype "protein_coding";gene_id "XLOC_007415";gene_name "STAT2";class_code "m";oId "Breast-MammaryTissue_00098107";is.last "FALSE";is.first "FALSE";is.singleExon "FALSE"
chr12	transdecoder	CDS	56346146	56346203	.	-	2	transcript_id "DNTX_00062486";transcript_type "protein_coding";transcript_biotype "protein_coding";gene_id "XLOC_007415";gene_name "STAT2";class_code "m";oId "Breast-MammaryTissue_00098107";is.last "FALSE";is.first "FALSE";is.singleExon "FALSE"
chr12	transdecoder	CDS	56346442	56346624	.	-	2	transcript_id "DNTX_00062486";transcript_type "protein_coding";transcript_biotype "protein_coding";gene_id "XLOC_007415";gene_name "STAT2";class_code "m";oId "Breast-MammaryTissue_00098107";is.last "FALSE";is.first "FALSE";is.singleExon "FALSE"
chr12	transdecoder	CDS	56346819	56346948	.	-	0	transcript_id "DNTX_00062486";transcript_type "protein_coding";transcript_biotype "protein_coding";gene_id "XLOC_007415";gene_name "STAT2";class_code "m";oId "Breast-MammaryTissue_00098107";is.last "FALSE";is.first "FALSE";is.singleExon "FALSE"
chr12	transdecoder	stop_codon	56343389	56343391	.	-	2	transcript_id "DNTX_00062486";transcript_type "protein_coding";transcript_biotype "protein_coding";gene_id "XLOC_007415";gene_name "STAT2";class_code "m";oId "Breast-MammaryTissue_00098107";is.last "FALSE";is.first "FALSE";is.singleExon "FALSE"
chr12	transdecoder	three_prime_UTR	56341597	56343388	.	-	.	transcript_id "DNTX_00062486";transcript_type "protein_coding";transcript_biotype "protein_coding";gene_id "XLOC_007415";gene_name "STAT2";class_code "m";oId "Breast-MammaryTissue_00098107";is.last "FALSE";is.first "FALSE";is.singleExon "FALSE"
chr12	transdecoder	transcript	56341597	56360107	.	-	.	transcript_id "DNTX_00063122";transcript_type "protein_coding";transcript_biotype "protein_coding";gene_id "XLOC_007415";gene_name "STAT2";class_code "n";oId "Kidney-Cortex_00098577";is.last "FALSE";is.first "FALSE";is.singleExon "FALSE"
chr12	transdecoder	exon	56341597	56343531	.	-	.	transcript_id "DNTX_00063122";transcript_type "protein_coding";transcript_biotype "protein_coding";exon_number "22";gene_id "XLOC_007415";gene_name "STAT2";class_code "n";oId "Kidney-Cortex_00098577";is.last "TRUE";is.first "FALSE";is.singleExon "FALSE"
chr12	transdecoder	exon	56343825	56344135	.	-	.	transcript_id "DNTX_00063122";transcript_type "protein_coding";transcript_biotype "protein_coding";exon_number "21";gene_id "XLOC_007415";gene_name "STAT2";class_code "n";oId "Kidney-Cortex_00098577";is.last "FALSE";is.first "FALSE";is.singleExon "FALSE"
chr12	transdecoder	exon	56346146	56346203	.	-	.	transcript_id "DNTX_00063122";transcript_type "protein_coding";transcript_biotype "protein_coding";exon_number "20";gene_id "XLOC_007415";gene_name "STAT2";class_code "n";oId "Kidney-Cortex_00098577";is.last "FALSE";is.first "FALSE";is.singleExon "FALSE"
chr12	transdecoder	exon	56346442	56346624	.	-	.	transcript_id "DNTX_00063122";transcript_type "protein_coding";transcript_biotype "protein_coding";exon_number "19";gene_id "XLOC_007415";gene_name "STAT2";class_code "n";oId "Kidney-Cortex_00098577";is.last "FALSE";is.first "FALSE";is.singleExon "FALSE"
chr12	transdecoder	exon	56346819	56346955	.	-	.	transcript_id "DNTX_00063122";transcript_type "protein_coding";transcript_biotype "protein_coding";exon_number "18";gene_id "XLOC_007415";gene_name "STAT2";class_code "n";oId "Kidney-Cortex_00098577";is.last "FALSE";is.first "FALSE";is.singleExon "FALSE"
chr12	transdecoder	exon	56348529	56348623	.	-	.	transcript_id "DNTX_00063122";transcript_type "protein_coding";transcript_biotype "protein_coding";exon_number "17";gene_id "XLOC_007415";gene_name "STAT2";class_code "n";oId "Kidney-Cortex_00098577";is.last "FALSE";is.first "FALSE";is.singleExon "FALSE"
chr12	transdecoder	exon	56348752	56348804	.	-	.	transcript_id "DNTX_00063122";transcript_type "protein_coding";transcript_biotype "protein_coding";exon_number "16";gene_id "XLOC_007415";gene_name "STAT2";class_code "n";oId "Kidney-Cortex_00098577";is.last "FALSE";is.first "FALSE";is.singleExon "FALSE"
chr12	transdecoder	exon	56348924	56349059	.	-	.	transcript_id "DNTX_00063122";transcript_type "protein_coding";transcript_biotype "protein_coding";exon_number "15";gene_id "XLOC_007415";gene_name "STAT2";class_code "n";oId "Kidney-Cortex_00098577";is.last "FALSE";is.first "FALSE";is.singleExon "FALSE"
chr12	transdecoder	exon	56349163	56349261	.	-	.	transcript_id "DNTX_00063122";transcript_type "protein_coding";transcript_biotype "protein_coding";exon_number "14";gene_id "XLOC_007415";gene_name "STAT2";class_code "n";oId "Kidney-Cortex_00098577";is.last "FALSE";is.first "FALSE";is.singleExon "FALSE"
chr12	transdecoder	exon	56349426	56349509	.	-	.	transcript_id "DNTX_00063122";transcript_type "protein_coding";transcript_biotype "protein_coding";exon_number "13";gene_id "XLOC_007415";gene_name "STAT2";class_code "n";oId "Kidney-Cortex_00098577";is.last "FALSE";is.first "FALSE";is.singleExon "FALSE"
chr12	transdecoder	exon	56349589	56349636	.	-	.	transcript_id "DNTX_00063122";transcript_type "protein_coding";transcript_biotype "protein_coding";exon_number "12";gene_id "XLOC_007415";gene_name "STAT2";class_code "n";oId "Kidney-Cortex_00098577";is.last "FALSE";is.first "FALSE";is.singleExon "FALSE"
chr12	transdecoder	exon	56350097	56350432	.	-	.	transcript_id "DNTX_00063122";transcript_type "protein_coding";transcript_biotype "protein_coding";exon_number "11";gene_id "XLOC_007415";gene_name "STAT2";class_code "n";oId "Kidney-Cortex_00098577";is.last "FALSE";is.first "FALSE";is.singleExon "FALSE"
chr12	transdecoder	exon	56350829	56350888	.	-	.	transcript_id "DNTX_00063122";transcript_type "protein_coding";transcript_biotype "protein_coding";exon_number "10";gene_id "XLOC_007415";gene_name "STAT2";class_code "n";oId "Kidney-Cortex_00098577";is.last "FALSE";is.first "FALSE";is.singleExon "FALSE"
chr12	transdecoder	exon	56351098	56351190	.	-	.	transcript_id "DNTX_00063122";transcript_type "protein_coding";transcript_biotype "protein_coding";exon_number "9";gene_id "XLOC_007415";gene_name "STAT2";class_code "n";oId "Kidney-Cortex_00098577";is.last "FALSE";is.first "FALSE";is.singleExon "FALSE"
chr12	transdecoder	exon	56351292	56351450	.	-	.	transcript_id "DNTX_00063122";transcript_type "protein_coding";transcript_biotype "protein_coding";exon_number "8";gene_id "XLOC_007415";gene_name "STAT2";class_code "n";oId "Kidney-Cortex_00098577";is.last "FALSE";is.first "FALSE";is.singleExon "FALSE"
chr12	transdecoder	exon	56354466	56354614	.	-	.	transcript_id "DNTX_00063122";transcript_type "protein_coding";transcript_biotype "protein_coding";exon_number "7";gene_id "XLOC_007415";gene_name "STAT2";class_code "n";oId "Kidney-Cortex_00098577";is.last "FALSE";is.first "FALSE";is.singleExon "FALSE"
chr12	transdecoder	exon	56354778	56355351	.	-	.	transcript_id "DNTX_00063122";transcript_type "protein_coding";transcript_biotype "protein_coding";exon_number "6";gene_id "XLOC_007415";gene_name "STAT2";class_code "n";oId "Kidney-Cortex_00098577";is.last "FALSE";is.first "FALSE";is.singleExon "FALSE"
chr12	transdecoder	exon	56355443	56355532	.	-	.	transcript_id "DNTX_00063122";transcript_type "protein_coding";transcript_biotype "protein_coding";exon_number "5";gene_id "XLOC_007415";gene_name "STAT2";class_code "n";oId "Kidney-Cortex_00098577";is.last "FALSE";is.first "FALSE";is.singleExon "FALSE"
chr12	transdecoder	exon	56355708	56355803	.	-	.	transcript_id "DNTX_00063122";transcript_type "protein_coding";transcript_biotype "protein_coding";exon_number "4";gene_id "XLOC_007415";gene_name "STAT2";class_code "n";oId "Kidney-Cortex_00098577";is.last "FALSE";is.first "FALSE";is.singleExon "FALSE"
chr12	transdecoder	exon	56356132	56356281	.	-	.	transcript_id "DNTX_00063122";transcript_type "protein_coding";transcript_biotype "protein_coding";exon_number "3";gene_id "XLOC_007415";gene_name "STAT2";class_code "n";oId "Kidney-Cortex_00098577";is.last "FALSE";is.first "FALSE";is.singleExon "FALSE"
chr12	transdecoder	exon	56356441	56356578	.	-	.	transcript_id "DNTX_00063122";transcript_type "protein_coding";transcript_biotype "protein_coding";exon_number "2";gene_id "XLOC_007415";gene_name "STAT2";class_code "n";oId "Kidney-Cortex_00098577";is.last "FALSE";is.first "FALSE";is.singleExon "FALSE"
chr12	transdecoder	exon	56360058	56360107	.	-	.	transcript_id "DNTX_00063122";transcript_type "protein_coding";transcript_biotype "protein_coding";exon_number "1";gene_id "XLOC_007415";gene_name "STAT2";class_code "n";oId "Kidney-Cortex_00098577";is.last "FALSE";is.first "TRUE";is.singleExon "FALSE"
chr12	transdecoder	five_prime_UTR	56349229	56349261	.	-	.	transcript_id "DNTX_00063122";transcript_type "protein_coding";transcript_biotype "protein_coding";gene_id "XLOC_007415";gene_name "STAT2";class_code "n";oId "Kidney-Cortex_00098577";is.last "FALSE";is.first "FALSE";is.singleExon "FALSE"
chr12	transdecoder	five_prime_UTR	56349426	56349509	.	-	.	transcript_id "DNTX_00063122";transcript_type "protein_coding";transcript_biotype "protein_coding";gene_id "XLOC_007415";gene_name "STAT2";class_code "n";oId "Kidney-Cortex_00098577";is.last "FALSE";is.first "FALSE";is.singleExon "FALSE"
chr12	transdecoder	five_prime_UTR	56349589	56349636	.	-	.	transcript_id "DNTX_00063122";transcript_type "protein_coding";transcript_biotype "protein_coding";gene_id "XLOC_007415";gene_name "STAT2";class_code "n";oId "Kidney-Cortex_00098577";is.last "FALSE";is.first "FALSE";is.singleExon "FALSE"
chr12	transdecoder	five_prime_UTR	56350097	56350432	.	-	.	transcript_id "DNTX_00063122";transcript_type "protein_coding";transcript_biotype "protein_coding";gene_id "XLOC_007415";gene_name "STAT2";class_code "n";oId "Kidney-Cortex_00098577";is.last "FALSE";is.first "FALSE";is.singleExon "FALSE"
chr12	transdecoder	five_prime_UTR	56350829	56350888	.	-	.	transcript_id "DNTX_00063122";transcript_type "protein_coding";transcript_biotype "protein_coding";gene_id "XLOC_007415";gene_name "STAT2";class_code "n";oId "Kidney-Cortex_00098577";is.last "FALSE";is.first "FALSE";is.singleExon "FALSE"
chr12	transdecoder	five_prime_UTR	56351098	56351190	.	-	.	transcript_id "DNTX_00063122";transcript_type "protein_coding";transcript_biotype "protein_coding";gene_id "XLOC_007415";gene_name "STAT2";class_code "n";oId "Kidney-Cortex_00098577";is.last "FALSE";is.first "FALSE";is.singleExon "FALSE"
chr12	transdecoder	five_prime_UTR	56351292	56351450	.	-	.	transcript_id "DNTX_00063122";transcript_type "protein_coding";transcript_biotype "protein_coding";gene_id "XLOC_007415";gene_name "STAT2";class_code "n";oId "Kidney-Cortex_00098577";is.last "FALSE";is.first "FALSE";is.singleExon "FALSE"
chr12	transdecoder	five_prime_UTR	56354466	56354614	.	-	.	transcript_id "DNTX_00063122";transcript_type "protein_coding";transcript_biotype "protein_coding";gene_id "XLOC_007415";gene_name "STAT2";class_code "n";oId "Kidney-Cortex_00098577";is.last "FALSE";is.first "FALSE";is.singleExon "FALSE"
chr12	transdecoder	five_prime_UTR	56354778	56355351	.	-	.	transcript_id "DNTX_00063122";transcript_type "protein_coding";transcript_biotype "protein_coding";gene_id "XLOC_007415";gene_name "STAT2";class_code "n";oId "Kidney-Cortex_00098577";is.last "FALSE";is.first "FALSE";is.singleExon "FALSE"
chr12	transdecoder	five_prime_UTR	56355443	56355532	.	-	.	transcript_id "DNTX_00063122";transcript_type "protein_coding";transcript_biotype "protein_coding";gene_id "XLOC_007415";gene_name "STAT2";class_code "n";oId "Kidney-Cortex_00098577";is.last "FALSE";is.first "FALSE";is.singleExon "FALSE"
chr12	transdecoder	five_prime_UTR	56355708	56355803	.	-	.	transcript_id "DNTX_00063122";transcript_type "protein_coding";transcript_biotype "protein_coding";gene_id "XLOC_007415";gene_name "STAT2";class_code "n";oId "Kidney-Cortex_00098577";is.last "FALSE";is.first "FALSE";is.singleExon "FALSE"
chr12	transdecoder	five_prime_UTR	56356132	56356281	.	-	.	transcript_id "DNTX_00063122";transcript_type "protein_coding";transcript_biotype "protein_coding";gene_id "XLOC_007415";gene_name "STAT2";class_code "n";oId "Kidney-Cortex_00098577";is.last "FALSE";is.first "FALSE";is.singleExon "FALSE"
chr12	transdecoder	five_prime_UTR	56356441	56356578	.	-	.	transcript_id "DNTX_00063122";transcript_type "protein_coding";transcript_biotype "protein_coding";gene_id "XLOC_007415";gene_name "STAT2";class_code "n";oId "Kidney-Cortex_00098577";is.last "FALSE";is.first "FALSE";is.singleExon "FALSE"
chr12	transdecoder	five_prime_UTR	56360058	56360107	.	-	.	transcript_id "DNTX_00063122";transcript_type "protein_coding";transcript_biotype "protein_coding";gene_id "XLOC_007415";gene_name "STAT2";class_code "n";oId "Kidney-Cortex_00098577";is.last "FALSE";is.first "TRUE";is.singleExon "FALSE"
chr12	transdecoder	start_codon	56349226	56349228	.	-	2	transcript_id "DNTX_00063122";transcript_type "protein_coding";transcript_biotype "protein_coding";gene_id "XLOC_007415";gene_name "STAT2";class_code "n";oId "Kidney-Cortex_00098577";is.last "FALSE";is.first "FALSE";is.singleExon "FALSE"
chr12	transdecoder	CDS	56343392	56343531	.	-	2	transcript_id "DNTX_00063122";transcript_type "protein_coding";transcript_biotype "protein_coding";gene_id "XLOC_007415";gene_name "STAT2";class_code "n";oId "Kidney-Cortex_00098577";is.last "FALSE";is.first "FALSE";is.singleExon "FALSE"
chr12	transdecoder	CDS	56343825	56344135	.	-	1	transcript_id "DNTX_00063122";transcript_type "protein_coding";transcript_biotype "protein_coding";gene_id "XLOC_007415";gene_name "STAT2";class_code "n";oId "Kidney-Cortex_00098577";is.last "FALSE";is.first "FALSE";is.singleExon "FALSE"
chr12	transdecoder	CDS	56346146	56346203	.	-	2	transcript_id "DNTX_00063122";transcript_type "protein_coding";transcript_biotype "protein_coding";gene_id "XLOC_007415";gene_name "STAT2";class_code "n";oId "Kidney-Cortex_00098577";is.last "FALSE";is.first "FALSE";is.singleExon "FALSE"
chr12	transdecoder	CDS	56346442	56346624	.	-	2	transcript_id "DNTX_00063122";transcript_type "protein_coding";transcript_biotype "protein_coding";gene_id "XLOC_007415";gene_name "STAT2";class_code "n";oId "Kidney-Cortex_00098577";is.last "FALSE";is.first "FALSE";is.singleExon "FALSE"
chr12	transdecoder	CDS	56346819	56346955	.	-	1	transcript_id "DNTX_00063122";transcript_type "protein_coding";transcript_biotype "protein_coding";gene_id "XLOC_007415";gene_name "STAT2";class_code "n";oId "Kidney-Cortex_00098577";is.last "FALSE";is.first "FALSE";is.singleExon "FALSE"
chr12	transdecoder	CDS	56348529	56348623	.	-	0	transcript_id "DNTX_00063122";transcript_type "protein_coding";transcript_biotype "protein_coding";gene_id "XLOC_007415";gene_name "STAT2";class_code "n";oId "Kidney-Cortex_00098577";is.last "FALSE";is.first "FALSE";is.singleExon "FALSE"
chr12	transdecoder	CDS	56348752	56348804	.	-	2	transcript_id "DNTX_00063122";transcript_type "protein_coding";transcript_biotype "protein_coding";gene_id "XLOC_007415";gene_name "STAT2";class_code "n";oId "Kidney-Cortex_00098577";is.last "FALSE";is.first "FALSE";is.singleExon "FALSE"
chr12	transdecoder	CDS	56348924	56349059	.	-	0	transcript_id "DNTX_00063122";transcript_type "protein_coding";transcript_biotype "protein_coding";gene_id "XLOC_007415";gene_name "STAT2";class_code "n";oId "Kidney-Cortex_00098577";is.last "FALSE";is.first "FALSE";is.singleExon "FALSE"
chr12	transdecoder	CDS	56349163	56349228	.	-	0	transcript_id "DNTX_00063122";transcript_type "protein_coding";transcript_biotype "protein_coding";gene_id "XLOC_007415";gene_name "STAT2";class_code "n";oId "Kidney-Cortex_00098577";is.last "FALSE";is.first "FALSE";is.singleExon "FALSE"
chr12	transdecoder	stop_codon	56343389	56343391	.	-	2	transcript_id "DNTX_00063122";transcript_type "protein_coding";transcript_biotype "protein_coding";gene_id "XLOC_007415";gene_name "STAT2";class_code "n";oId "Kidney-Cortex_00098577";is.last "FALSE";is.first "FALSE";is.singleExon "FALSE"
chr12	transdecoder	three_prime_UTR	56341597	56343388	.	-	.	transcript_id "DNTX_00063122";transcript_type "protein_coding";transcript_biotype "protein_coding";gene_id "XLOC_007415";gene_name "STAT2";class_code "n";oId "Kidney-Cortex_00098577";is.last "FALSE";is.first "FALSE";is.singleExon "FALSE"
chr12	transdecoder	transcript	56341597	56360107	.	-	.	transcript_id "DNTX_00063295";transcript_type "protein_coding";transcript_biotype "protein_coding";gene_id "XLOC_007415";gene_name "STAT2";class_code "n";oId "Colon-Transverse_00092752";is.last "FALSE";is.first "FALSE";is.singleExon "FALSE"
chr12	transdecoder	exon	56341597	56343531	.	-	.	transcript_id "DNTX_00063295";transcript_type "protein_coding";transcript_biotype "protein_coding";exon_number "23";gene_id "XLOC_007415";gene_name "STAT2";class_code "n";oId "Colon-Transverse_00092752";is.last "TRUE";is.first "FALSE";is.singleExon "FALSE"
chr12	transdecoder	exon	56343825	56344135	.	-	.	transcript_id "DNTX_00063295";transcript_type "protein_coding";transcript_biotype "protein_coding";exon_number "22";gene_id "XLOC_007415";gene_name "STAT2";class_code "n";oId "Colon-Transverse_00092752";is.last "FALSE";is.first "FALSE";is.singleExon "FALSE"
chr12	transdecoder	exon	56346146	56346203	.	-	.	transcript_id "DNTX_00063295";transcript_type "protein_coding";transcript_biotype "protein_coding";exon_number "21";gene_id "XLOC_007415";gene_name "STAT2";class_code "n";oId "Colon-Transverse_00092752";is.last "FALSE";is.first "FALSE";is.singleExon "FALSE"
chr12	transdecoder	exon	56346442	56346624	.	-	.	transcript_id "DNTX_00063295";transcript_type "protein_coding";transcript_biotype "protein_coding";exon_number "20";gene_id "XLOC_007415";gene_name "STAT2";class_code "n";oId "Colon-Transverse_00092752";is.last "FALSE";is.first "FALSE";is.singleExon "FALSE"
chr12	transdecoder	exon	56346819	56346955	.	-	.	transcript_id "DNTX_00063295";transcript_type "protein_coding";transcript_biotype "protein_coding";exon_number "19";gene_id "XLOC_007415";gene_name "STAT2";class_code "n";oId "Colon-Transverse_00092752";is.last "FALSE";is.first "FALSE";is.singleExon "FALSE"
chr12	transdecoder	exon	56348529	56348623	.	-	.	transcript_id "DNTX_00063295";transcript_type "protein_coding";transcript_biotype "protein_coding";exon_number "18";gene_id "XLOC_007415";gene_name "STAT2";class_code "n";oId "Colon-Transverse_00092752";is.last "FALSE";is.first "FALSE";is.singleExon "FALSE"
chr12	transdecoder	exon	56348752	56348804	.	-	.	transcript_id "DNTX_00063295";transcript_type "protein_coding";transcript_biotype "protein_coding";exon_number "17";gene_id "XLOC_007415";gene_name "STAT2";class_code "n";oId "Colon-Transverse_00092752";is.last "FALSE";is.first "FALSE";is.singleExon "FALSE"
chr12	transdecoder	exon	56348924	56349059	.	-	.	transcript_id "DNTX_00063295";transcript_type "protein_coding";transcript_biotype "protein_coding";exon_number "16";gene_id "XLOC_007415";gene_name "STAT2";class_code "n";oId "Colon-Transverse_00092752";is.last "FALSE";is.first "FALSE";is.singleExon "FALSE"
chr12	transdecoder	exon	56349163	56349261	.	-	.	transcript_id "DNTX_00063295";transcript_type "protein_coding";transcript_biotype "protein_coding";exon_number "15";gene_id "XLOC_007415";gene_name "STAT2";class_code "n";oId "Colon-Transverse_00092752";is.last "FALSE";is.first "FALSE";is.singleExon "FALSE"
chr12	transdecoder	exon	56349426	56349509	.	-	.	transcript_id "DNTX_00063295";transcript_type "protein_coding";transcript_biotype "protein_coding";exon_number "14";gene_id "XLOC_007415";gene_name "STAT2";class_code "n";oId "Colon-Transverse_00092752";is.last "FALSE";is.first "FALSE";is.singleExon "FALSE"
chr12	transdecoder	exon	56349589	56349636	.	-	.	transcript_id "DNTX_00063295";transcript_type "protein_coding";transcript_biotype "protein_coding";exon_number "13";gene_id "XLOC_007415";gene_name "STAT2";class_code "n";oId "Colon-Transverse_00092752";is.last "FALSE";is.first "FALSE";is.singleExon "FALSE"
chr12	transdecoder	exon	56350097	56350432	.	-	.	transcript_id "DNTX_00063295";transcript_type "protein_coding";transcript_biotype "protein_coding";exon_number "12";gene_id "XLOC_007415";gene_name "STAT2";class_code "n";oId "Colon-Transverse_00092752";is.last "FALSE";is.first "FALSE";is.singleExon "FALSE"
chr12	transdecoder	exon	56350829	56350888	.	-	.	transcript_id "DNTX_00063295";transcript_type "protein_coding";transcript_biotype "protein_coding";exon_number "11";gene_id "XLOC_007415";gene_name "STAT2";class_code "n";oId "Colon-Transverse_00092752";is.last "FALSE";is.first "FALSE";is.singleExon "FALSE"
chr12	transdecoder	exon	56351098	56351190	.	-	.	transcript_id "DNTX_00063295";transcript_type "protein_coding";transcript_biotype "protein_coding";exon_number "10";gene_id "XLOC_007415";gene_name "STAT2";class_code "n";oId "Colon-Transverse_00092752";is.last "FALSE";is.first "FALSE";is.singleExon "FALSE"
chr12	transdecoder	exon	56351292	56351450	.	-	.	transcript_id "DNTX_00063295";transcript_type "protein_coding";transcript_biotype "protein_coding";exon_number "9";gene_id "XLOC_007415";gene_name "STAT2";class_code "n";oId "Colon-Transverse_00092752";is.last "FALSE";is.first "FALSE";is.singleExon "FALSE"
chr12	transdecoder	exon	56354466	56354614	.	-	.	transcript_id "DNTX_00063295";transcript_type "protein_coding";transcript_biotype "protein_coding";exon_number "8";gene_id "XLOC_007415";gene_name "STAT2";class_code "n";oId "Colon-Transverse_00092752";is.last "FALSE";is.first "FALSE";is.singleExon "FALSE"
chr12	transdecoder	exon	56354778	56354863	.	-	.	transcript_id "DNTX_00063295";transcript_type "protein_coding";transcript_biotype "protein_coding";exon_number "7";gene_id "XLOC_007415";gene_name "STAT2";class_code "n";oId "Colon-Transverse_00092752";is.last "FALSE";is.first "FALSE";is.singleExon "FALSE"
chr12	transdecoder	exon	56355276	56355351	.	-	.	transcript_id "DNTX_00063295";transcript_type "protein_coding";transcript_biotype "protein_coding";exon_number "6";gene_id "XLOC_007415";gene_name "STAT2";class_code "n";oId "Colon-Transverse_00092752";is.last "FALSE";is.first "FALSE";is.singleExon "FALSE"
chr12	transdecoder	exon	56355443	56355532	.	-	.	transcript_id "DNTX_00063295";transcript_type "protein_coding";transcript_biotype "protein_coding";exon_number "5";gene_id "XLOC_007415";gene_name "STAT2";class_code "n";oId "Colon-Transverse_00092752";is.last "FALSE";is.first "FALSE";is.singleExon "FALSE"
chr12	transdecoder	exon	56355708	56355791	.	-	.	transcript_id "DNTX_00063295";transcript_type "protein_coding";transcript_biotype "protein_coding";exon_number "4";gene_id "XLOC_007415";gene_name "STAT2";class_code "n";oId "Colon-Transverse_00092752";is.last "FALSE";is.first "FALSE";is.singleExon "FALSE"
chr12	transdecoder	exon	56356132	56356285	.	-	.	transcript_id "DNTX_00063295";transcript_type "protein_coding";transcript_biotype "protein_coding";exon_number "3";gene_id "XLOC_007415";gene_name "STAT2";class_code "n";oId "Colon-Transverse_00092752";is.last "FALSE";is.first "FALSE";is.singleExon "FALSE"
chr12	transdecoder	exon	56356441	56356578	.	-	.	transcript_id "DNTX_00063295";transcript_type "protein_coding";transcript_biotype "protein_coding";exon_number "2";gene_id "XLOC_007415";gene_name "STAT2";class_code "n";oId "Colon-Transverse_00092752";is.last "FALSE";is.first "FALSE";is.singleExon "FALSE"
chr12	transdecoder	exon	56360058	56360107	.	-	.	transcript_id "DNTX_00063295";transcript_type "protein_coding";transcript_biotype "protein_coding";exon_number "1";gene_id "XLOC_007415";gene_name "STAT2";class_code "n";oId "Colon-Transverse_00092752";is.last "FALSE";is.first "TRUE";is.singleExon "FALSE"
chr12	transdecoder	five_prime_UTR	56349229	56349261	.	-	.	transcript_id "DNTX_00063295";transcript_type "protein_coding";transcript_biotype "protein_coding";gene_id "XLOC_007415";gene_name "STAT2";class_code "n";oId "Colon-Transverse_00092752";is.last "FALSE";is.first "FALSE";is.singleExon "FALSE"
chr12	transdecoder	five_prime_UTR	56349426	56349509	.	-	.	transcript_id "DNTX_00063295";transcript_type "protein_coding";transcript_biotype "protein_coding";gene_id "XLOC_007415";gene_name "STAT2";class_code "n";oId "Colon-Transverse_00092752";is.last "FALSE";is.first "FALSE";is.singleExon "FALSE"
chr12	transdecoder	five_prime_UTR	56349589	56349636	.	-	.	transcript_id "DNTX_00063295";transcript_type "protein_coding";transcript_biotype "protein_coding";gene_id "XLOC_007415";gene_name "STAT2";class_code "n";oId "Colon-Transverse_00092752";is.last "FALSE";is.first "FALSE";is.singleExon "FALSE"
chr12	transdecoder	five_prime_UTR	56350097	56350432	.	-	.	transcript_id "DNTX_00063295";transcript_type "protein_coding";transcript_biotype "protein_coding";gene_id "XLOC_007415";gene_name "STAT2";class_code "n";oId "Colon-Transverse_00092752";is.last "FALSE";is.first "FALSE";is.singleExon "FALSE"
chr12	transdecoder	five_prime_UTR	56350829	56350888	.	-	.	transcript_id "DNTX_00063295";transcript_type "protein_coding";transcript_biotype "protein_coding";gene_id "XLOC_007415";gene_name "STAT2";class_code "n";oId "Colon-Transverse_00092752";is.last "FALSE";is.first "FALSE";is.singleExon "FALSE"
chr12	transdecoder	five_prime_UTR	56351098	56351190	.	-	.	transcript_id "DNTX_00063295";transcript_type "protein_coding";transcript_biotype "protein_coding";gene_id "XLOC_007415";gene_name "STAT2";class_code "n";oId "Colon-Transverse_00092752";is.last "FALSE";is.first "FALSE";is.singleExon "FALSE"
chr12	transdecoder	five_prime_UTR	56351292	56351450	.	-	.	transcript_id "DNTX_00063295";transcript_type "protein_coding";transcript_biotype "protein_coding";gene_id "XLOC_007415";gene_name "STAT2";class_code "n";oId "Colon-Transverse_00092752";is.last "FALSE";is.first "FALSE";is.singleExon "FALSE"
chr12	transdecoder	five_prime_UTR	56354466	56354614	.	-	.	transcript_id "DNTX_00063295";transcript_type "protein_coding";transcript_biotype "protein_coding";gene_id "XLOC_007415";gene_name "STAT2";class_code "n";oId "Colon-Transverse_00092752";is.last "FALSE";is.first "FALSE";is.singleExon "FALSE"
chr12	transdecoder	five_prime_UTR	56354778	56354863	.	-	.	transcript_id "DNTX_00063295";transcript_type "protein_coding";transcript_biotype "protein_coding";gene_id "XLOC_007415";gene_name "STAT2";class_code "n";oId "Colon-Transverse_00092752";is.last "FALSE";is.first "FALSE";is.singleExon "FALSE"
chr12	transdecoder	five_prime_UTR	56355276	56355351	.	-	.	transcript_id "DNTX_00063295";transcript_type "protein_coding";transcript_biotype "protein_coding";gene_id "XLOC_007415";gene_name "STAT2";class_code "n";oId "Colon-Transverse_00092752";is.last "FALSE";is.first "FALSE";is.singleExon "FALSE"
chr12	transdecoder	five_prime_UTR	56355443	56355532	.	-	.	transcript_id "DNTX_00063295";transcript_type "protein_coding";transcript_biotype "protein_coding";gene_id "XLOC_007415";gene_name "STAT2";class_code "n";oId "Colon-Transverse_00092752";is.last "FALSE";is.first "FALSE";is.singleExon "FALSE"
chr12	transdecoder	five_prime_UTR	56355708	56355791	.	-	.	transcript_id "DNTX_00063295";transcript_type "protein_coding";transcript_biotype "protein_coding";gene_id "XLOC_007415";gene_name "STAT2";class_code "n";oId "Colon-Transverse_00092752";is.last "FALSE";is.first "FALSE";is.singleExon "FALSE"
chr12	transdecoder	five_prime_UTR	56356132	56356285	.	-	.	transcript_id "DNTX_00063295";transcript_type "protein_coding";transcript_biotype "protein_coding";gene_id "XLOC_007415";gene_name "STAT2";class_code "n";oId "Colon-Transverse_00092752";is.last "FALSE";is.first "FALSE";is.singleExon "FALSE"
chr12	transdecoder	five_prime_UTR	56356441	56356578	.	-	.	transcript_id "DNTX_00063295";transcript_type "protein_coding";transcript_biotype "protein_coding";gene_id "XLOC_007415";gene_name "STAT2";class_code "n";oId "Colon-Transverse_00092752";is.last "FALSE";is.first "FALSE";is.singleExon "FALSE"
chr12	transdecoder	five_prime_UTR	56360058	56360107	.	-	.	transcript_id "DNTX_00063295";transcript_type "protein_coding";transcript_biotype "protein_coding";gene_id "XLOC_007415";gene_name "STAT2";class_code "n";oId "Colon-Transverse_00092752";is.last "FALSE";is.first "TRUE";is.singleExon "FALSE"
chr12	transdecoder	start_codon	56349226	56349228	.	-	2	transcript_id "DNTX_00063295";transcript_type "protein_coding";transcript_biotype "protein_coding";gene_id "XLOC_007415";gene_name "STAT2";class_code "n";oId "Colon-Transverse_00092752";is.last "FALSE";is.first "FALSE";is.singleExon "FALSE"
chr12	transdecoder	CDS	56343392	56343531	.	-	2	transcript_id "DNTX_00063295";transcript_type "protein_coding";transcript_biotype "protein_coding";gene_id "XLOC_007415";gene_name "STAT2";class_code "n";oId "Colon-Transverse_00092752";is.last "FALSE";is.first "FALSE";is.singleExon "FALSE"
chr12	transdecoder	CDS	56343825	56344135	.	-	1	transcript_id "DNTX_00063295";transcript_type "protein_coding";transcript_biotype "protein_coding";gene_id "XLOC_007415";gene_name "STAT2";class_code "n";oId "Colon-Transverse_00092752";is.last "FALSE";is.first "FALSE";is.singleExon "FALSE"
chr12	transdecoder	CDS	56346146	56346203	.	-	2	transcript_id "DNTX_00063295";transcript_type "protein_coding";transcript_biotype "protein_coding";gene_id "XLOC_007415";gene_name "STAT2";class_code "n";oId "Colon-Transverse_00092752";is.last "FALSE";is.first "FALSE";is.singleExon "FALSE"
chr12	transdecoder	CDS	56346442	56346624	.	-	2	transcript_id "DNTX_00063295";transcript_type "protein_coding";transcript_biotype "protein_coding";gene_id "XLOC_007415";gene_name "STAT2";class_code "n";oId "Colon-Transverse_00092752";is.last "FALSE";is.first "FALSE";is.singleExon "FALSE"
chr12	transdecoder	CDS	56346819	56346955	.	-	1	transcript_id "DNTX_00063295";transcript_type "protein_coding";transcript_biotype "protein_coding";gene_id "XLOC_007415";gene_name "STAT2";class_code "n";oId "Colon-Transverse_00092752";is.last "FALSE";is.first "FALSE";is.singleExon "FALSE"
chr12	transdecoder	CDS	56348529	56348623	.	-	0	transcript_id "DNTX_00063295";transcript_type "protein_coding";transcript_biotype "protein_coding";gene_id "XLOC_007415";gene_name "STAT2";class_code "n";oId "Colon-Transverse_00092752";is.last "FALSE";is.first "FALSE";is.singleExon "FALSE"
chr12	transdecoder	CDS	56348752	56348804	.	-	2	transcript_id "DNTX_00063295";transcript_type "protein_coding";transcript_biotype "protein_coding";gene_id "XLOC_007415";gene_name "STAT2";class_code "n";oId "Colon-Transverse_00092752";is.last "FALSE";is.first "FALSE";is.singleExon "FALSE"
chr12	transdecoder	CDS	56348924	56349059	.	-	0	transcript_id "DNTX_00063295";transcript_type "protein_coding";transcript_biotype "protein_coding";gene_id "XLOC_007415";gene_name "STAT2";class_code "n";oId "Colon-Transverse_00092752";is.last "FALSE";is.first "FALSE";is.singleExon "FALSE"
chr12	transdecoder	CDS	56349163	56349228	.	-	0	transcript_id "DNTX_00063295";transcript_type "protein_coding";transcript_biotype "protein_coding";gene_id "XLOC_007415";gene_name "STAT2";class_code "n";oId "Colon-Transverse_00092752";is.last "FALSE";is.first "FALSE";is.singleExon "FALSE"
chr12	transdecoder	stop_codon	56343389	56343391	.	-	2	transcript_id "DNTX_00063295";transcript_type "protein_coding";transcript_biotype "protein_coding";gene_id "XLOC_007415";gene_name "STAT2";class_code "n";oId "Colon-Transverse_00092752";is.last "FALSE";is.first "FALSE";is.singleExon "FALSE"
chr12	transdecoder	three_prime_UTR	56341597	56343388	.	-	.	transcript_id "DNTX_00063295";transcript_type "protein_coding";transcript_biotype "protein_coding";gene_id "XLOC_007415";gene_name "STAT2";class_code "n";oId "Colon-Transverse_00092752";is.last "FALSE";is.first "FALSE";is.singleExon "FALSE"
chr12	transdecoder	transcript	56341597	56360115	.	-	.	transcript_id "DNTX_00057682";transcript_type "protein_coding";transcript_biotype "protein_coding";gene_id "XLOC_007415";gene_name "STAT2";class_code "m";oId "Colon-Sigmoid_00091206";is.last "FALSE";is.first "FALSE";is.singleExon "FALSE"
chr12	transdecoder	exon	56341597	56343531	.	-	.	transcript_id "DNTX_00057682";transcript_type "protein_coding";transcript_biotype "protein_coding";exon_number "19";gene_id "XLOC_007415";gene_name "STAT2";class_code "m";oId "Colon-Sigmoid_00091206";is.last "TRUE";is.first "FALSE";is.singleExon "FALSE"
chr12	transdecoder	exon	56343825	56344135	.	-	.	transcript_id "DNTX_00057682";transcript_type "protein_coding";transcript_biotype "protein_coding";exon_number "18";gene_id "XLOC_007415";gene_name "STAT2";class_code "m";oId "Colon-Sigmoid_00091206";is.last "FALSE";is.first "FALSE";is.singleExon "FALSE"
chr12	transdecoder	exon	56346146	56346203	.	-	.	transcript_id "DNTX_00057682";transcript_type "protein_coding";transcript_biotype "protein_coding";exon_number "17";gene_id "XLOC_007415";gene_name "STAT2";class_code "m";oId "Colon-Sigmoid_00091206";is.last "FALSE";is.first "FALSE";is.singleExon "FALSE"
chr12	transdecoder	exon	56346442	56346624	.	-	.	transcript_id "DNTX_00057682";transcript_type "protein_coding";transcript_biotype "protein_coding";exon_number "16";gene_id "XLOC_007415";gene_name "STAT2";class_code "m";oId "Colon-Sigmoid_00091206";is.last "FALSE";is.first "FALSE";is.singleExon "FALSE"
chr12	transdecoder	exon	56346819	56346955	.	-	.	transcript_id "DNTX_00057682";transcript_type "protein_coding";transcript_biotype "protein_coding";exon_number "15";gene_id "XLOC_007415";gene_name "STAT2";class_code "m";oId "Colon-Sigmoid_00091206";is.last "FALSE";is.first "FALSE";is.singleExon "FALSE"
chr12	transdecoder	exon	56348529	56348623	.	-	.	transcript_id "DNTX_00057682";transcript_type "protein_coding";transcript_biotype "protein_coding";exon_number "14";gene_id "XLOC_007415";gene_name "STAT2";class_code "m";oId "Colon-Sigmoid_00091206";is.last "FALSE";is.first "FALSE";is.singleExon "FALSE"
chr12	transdecoder	exon	56348752	56349509	.	-	.	transcript_id "DNTX_00057682";transcript_type "protein_coding";transcript_biotype "protein_coding";exon_number "13";gene_id "XLOC_007415";gene_name "STAT2";class_code "m";oId "Colon-Sigmoid_00091206";is.last "FALSE";novel_exon_id "nvl_exon48293";novel_exon_type "RI";is.first "FALSE";is.singleExon "FALSE"
chr12	transdecoder	exon	56349589	56349636	.	-	.	transcript_id "DNTX_00057682";transcript_type "protein_coding";transcript_biotype "protein_coding";exon_number "12";gene_id "XLOC_007415";gene_name "STAT2";class_code "m";oId "Colon-Sigmoid_00091206";is.last "FALSE";is.first "FALSE";is.singleExon "FALSE"
chr12	transdecoder	exon	56350097	56350432	.	-	.	transcript_id "DNTX_00057682";transcript_type "protein_coding";transcript_biotype "protein_coding";exon_number "11";gene_id "XLOC_007415";gene_name "STAT2";class_code "m";oId "Colon-Sigmoid_00091206";is.last "FALSE";is.first "FALSE";is.singleExon "FALSE"
chr12	transdecoder	exon	56350829	56350888	.	-	.	transcript_id "DNTX_00057682";transcript_type "protein_coding";transcript_biotype "protein_coding";exon_number "10";gene_id "XLOC_007415";gene_name "STAT2";class_code "m";oId "Colon-Sigmoid_00091206";is.last "FALSE";is.first "FALSE";is.singleExon "FALSE"
chr12	transdecoder	exon	56351098	56351190	.	-	.	transcript_id "DNTX_00057682";transcript_type "protein_coding";transcript_biotype "protein_coding";exon_number "9";gene_id "XLOC_007415";gene_name "STAT2";class_code "m";oId "Colon-Sigmoid_00091206";is.last "FALSE";is.first "FALSE";is.singleExon "FALSE"
chr12	transdecoder	exon	56351292	56351450	.	-	.	transcript_id "DNTX_00057682";transcript_type "protein_coding";transcript_biotype "protein_coding";exon_number "8";gene_id "XLOC_007415";gene_name "STAT2";class_code "m";oId "Colon-Sigmoid_00091206";is.last "FALSE";is.first "FALSE";is.singleExon "FALSE"
chr12	transdecoder	exon	56354466	56354614	.	-	.	transcript_id "DNTX_00057682";transcript_type "protein_coding";transcript_biotype "protein_coding";exon_number "7";gene_id "XLOC_007415";gene_name "STAT2";class_code "m";oId "Colon-Sigmoid_00091206";is.last "FALSE";is.first "FALSE";is.singleExon "FALSE"
chr12	transdecoder	exon	56354778	56355351	.	-	.	transcript_id "DNTX_00057682";transcript_type "protein_coding";transcript_biotype "protein_coding";exon_number "6";gene_id "XLOC_007415";gene_name "STAT2";class_code "m";oId "Colon-Sigmoid_00091206";is.last "FALSE";is.first "FALSE";is.singleExon "FALSE"
chr12	transdecoder	exon	56355443	56355532	.	-	.	transcript_id "DNTX_00057682";transcript_type "protein_coding";transcript_biotype "protein_coding";exon_number "5";gene_id "XLOC_007415";gene_name "STAT2";class_code "m";oId "Colon-Sigmoid_00091206";is.last "FALSE";is.first "FALSE";is.singleExon "FALSE"
chr12	transdecoder	exon	56355708	56355803	.	-	.	transcript_id "DNTX_00057682";transcript_type "protein_coding";transcript_biotype "protein_coding";exon_number "4";gene_id "XLOC_007415";gene_name "STAT2";class_code "m";oId "Colon-Sigmoid_00091206";is.last "FALSE";is.first "FALSE";is.singleExon "FALSE"
chr12	transdecoder	exon	56356132	56356285	.	-	.	transcript_id "DNTX_00057682";transcript_type "protein_coding";transcript_biotype "protein_coding";exon_number "3";gene_id "XLOC_007415";gene_name "STAT2";class_code "m";oId "Colon-Sigmoid_00091206";is.last "FALSE";is.first "FALSE";is.singleExon "FALSE"
chr12	transdecoder	exon	56356441	56356578	.	-	.	transcript_id "DNTX_00057682";transcript_type "protein_coding";transcript_biotype "protein_coding";exon_number "2";gene_id "XLOC_007415";gene_name "STAT2";class_code "m";oId "Colon-Sigmoid_00091206";is.last "FALSE";is.first "FALSE";is.singleExon "FALSE"
chr12	transdecoder	exon	56360058	56360115	.	-	.	transcript_id "DNTX_00057682";transcript_type "protein_coding";transcript_biotype "protein_coding";exon_number "1";gene_id "XLOC_007415";gene_name "STAT2";class_code "m";oId "Colon-Sigmoid_00091206";is.last "FALSE";novel_exon_id "nvl_exon48294";novel_exon_type "A3SS";is.first "TRUE";is.singleExon "FALSE"
chr12	transdecoder	five_prime_UTR	56346949	56346955	.	-	.	transcript_id "DNTX_00057682";transcript_type "protein_coding";transcript_biotype "protein_coding";gene_id "XLOC_007415";gene_name "STAT2";class_code "m";oId "Colon-Sigmoid_00091206";is.last "FALSE";is.first "FALSE";is.singleExon "FALSE"
chr12	transdecoder	five_prime_UTR	56348529	56348623	.	-	.	transcript_id "DNTX_00057682";transcript_type "protein_coding";transcript_biotype "protein_coding";gene_id "XLOC_007415";gene_name "STAT2";class_code "m";oId "Colon-Sigmoid_00091206";is.last "FALSE";is.first "FALSE";is.singleExon "FALSE"
chr12	transdecoder	five_prime_UTR	56348752	56349509	.	-	.	transcript_id "DNTX_00057682";transcript_type "protein_coding";transcript_biotype "protein_coding";gene_id "XLOC_007415";gene_name "STAT2";class_code "m";oId "Colon-Sigmoid_00091206";is.last "FALSE";novel_exon_id "nvl_exon48293";novel_exon_type "RI";is.first "FALSE";is.singleExon "FALSE"
chr12	transdecoder	five_prime_UTR	56349589	56349636	.	-	.	transcript_id "DNTX_00057682";transcript_type "protein_coding";transcript_biotype "protein_coding";gene_id "XLOC_007415";gene_name "STAT2";class_code "m";oId "Colon-Sigmoid_00091206";is.last "FALSE";is.first "FALSE";is.singleExon "FALSE"
chr12	transdecoder	five_prime_UTR	56350097	56350432	.	-	.	transcript_id "DNTX_00057682";transcript_type "protein_coding";transcript_biotype "protein_coding";gene_id "XLOC_007415";gene_name "STAT2";class_code "m";oId "Colon-Sigmoid_00091206";is.last "FALSE";is.first "FALSE";is.singleExon "FALSE"
chr12	transdecoder	five_prime_UTR	56350829	56350888	.	-	.	transcript_id "DNTX_00057682";transcript_type "protein_coding";transcript_biotype "protein_coding";gene_id "XLOC_007415";gene_name "STAT2";class_code "m";oId "Colon-Sigmoid_00091206";is.last "FALSE";is.first "FALSE";is.singleExon "FALSE"
chr12	transdecoder	five_prime_UTR	56351098	56351190	.	-	.	transcript_id "DNTX_00057682";transcript_type "protein_coding";transcript_biotype "protein_coding";gene_id "XLOC_007415";gene_name "STAT2";class_code "m";oId "Colon-Sigmoid_00091206";is.last "FALSE";is.first "FALSE";is.singleExon "FALSE"
chr12	transdecoder	five_prime_UTR	56351292	56351450	.	-	.	transcript_id "DNTX_00057682";transcript_type "protein_coding";transcript_biotype "protein_coding";gene_id "XLOC_007415";gene_name "STAT2";class_code "m";oId "Colon-Sigmoid_00091206";is.last "FALSE";is.first "FALSE";is.singleExon "FALSE"
chr12	transdecoder	five_prime_UTR	56354466	56354614	.	-	.	transcript_id "DNTX_00057682";transcript_type "protein_coding";transcript_biotype "protein_coding";gene_id "XLOC_007415";gene_name "STAT2";class_code "m";oId "Colon-Sigmoid_00091206";is.last "FALSE";is.first "FALSE";is.singleExon "FALSE"
chr12	transdecoder	five_prime_UTR	56354778	56355351	.	-	.	transcript_id "DNTX_00057682";transcript_type "protein_coding";transcript_biotype "protein_coding";gene_id "XLOC_007415";gene_name "STAT2";class_code "m";oId "Colon-Sigmoid_00091206";is.last "FALSE";is.first "FALSE";is.singleExon "FALSE"
chr12	transdecoder	five_prime_UTR	56355443	56355532	.	-	.	transcript_id "DNTX_00057682";transcript_type "protein_coding";transcript_biotype "protein_coding";gene_id "XLOC_007415";gene_name "STAT2";class_code "m";oId "Colon-Sigmoid_00091206";is.last "FALSE";is.first "FALSE";is.singleExon "FALSE"
chr12	transdecoder	five_prime_UTR	56355708	56355803	.	-	.	transcript_id "DNTX_00057682";transcript_type "protein_coding";transcript_biotype "protein_coding";gene_id "XLOC_007415";gene_name "STAT2";class_code "m";oId "Colon-Sigmoid_00091206";is.last "FALSE";is.first "FALSE";is.singleExon "FALSE"
chr12	transdecoder	five_prime_UTR	56356132	56356285	.	-	.	transcript_id "DNTX_00057682";transcript_type "protein_coding";transcript_biotype "protein_coding";gene_id "XLOC_007415";gene_name "STAT2";class_code "m";oId "Colon-Sigmoid_00091206";is.last "FALSE";is.first "FALSE";is.singleExon "FALSE"
chr12	transdecoder	five_prime_UTR	56356441	56356578	.	-	.	transcript_id "DNTX_00057682";transcript_type "protein_coding";transcript_biotype "protein_coding";gene_id "XLOC_007415";gene_name "STAT2";class_code "m";oId "Colon-Sigmoid_00091206";is.last "FALSE";is.first "FALSE";is.singleExon "FALSE"
chr12	transdecoder	five_prime_UTR	56360058	56360115	.	-	.	transcript_id "DNTX_00057682";transcript_type "protein_coding";transcript_biotype "protein_coding";gene_id "XLOC_007415";gene_name "STAT2";class_code "m";oId "Colon-Sigmoid_00091206";is.last "FALSE";novel_exon_id "nvl_exon48294";novel_exon_type "A3SS";is.first "TRUE";is.singleExon "FALSE"
chr12	transdecoder	start_codon	56346946	56346948	.	-	2	transcript_id "DNTX_00057682";transcript_type "protein_coding";transcript_biotype "protein_coding";gene_id "XLOC_007415";gene_name "STAT2";class_code "m";oId "Colon-Sigmoid_00091206";is.last "FALSE";is.first "FALSE";is.singleExon "FALSE"
chr12	transdecoder	CDS	56343392	56343531	.	-	2	transcript_id "DNTX_00057682";transcript_type "protein_coding";transcript_biotype "protein_coding";gene_id "XLOC_007415";gene_name "STAT2";class_code "m";oId "Colon-Sigmoid_00091206";is.last "FALSE";is.first "FALSE";is.singleExon "FALSE"
chr12	transdecoder	CDS	56343825	56344135	.	-	1	transcript_id "DNTX_00057682";transcript_type "protein_coding";transcript_biotype "protein_coding";gene_id "XLOC_007415";gene_name "STAT2";class_code "m";oId "Colon-Sigmoid_00091206";is.last "FALSE";is.first "FALSE";is.singleExon "FALSE"
chr12	transdecoder	CDS	56346146	56346203	.	-	2	transcript_id "DNTX_00057682";transcript_type "protein_coding";transcript_biotype "protein_coding";gene_id "XLOC_007415";gene_name "STAT2";class_code "m";oId "Colon-Sigmoid_00091206";is.last "FALSE";is.first "FALSE";is.singleExon "FALSE"
chr12	transdecoder	CDS	56346442	56346624	.	-	2	transcript_id "DNTX_00057682";transcript_type "protein_coding";transcript_biotype "protein_coding";gene_id "XLOC_007415";gene_name "STAT2";class_code "m";oId "Colon-Sigmoid_00091206";is.last "FALSE";is.first "FALSE";is.singleExon "FALSE"
chr12	transdecoder	CDS	56346819	56346948	.	-	0	transcript_id "DNTX_00057682";transcript_type "protein_coding";transcript_biotype "protein_coding";gene_id "XLOC_007415";gene_name "STAT2";class_code "m";oId "Colon-Sigmoid_00091206";is.last "FALSE";is.first "FALSE";is.singleExon "FALSE"
chr12	transdecoder	stop_codon	56343389	56343391	.	-	2	transcript_id "DNTX_00057682";transcript_type "protein_coding";transcript_biotype "protein_coding";gene_id "XLOC_007415";gene_name "STAT2";class_code "m";oId "Colon-Sigmoid_00091206";is.last "FALSE";is.first "FALSE";is.singleExon "FALSE"
chr12	transdecoder	three_prime_UTR	56341597	56343388	.	-	.	transcript_id "DNTX_00057682";transcript_type "protein_coding";transcript_biotype "protein_coding";gene_id "XLOC_007415";gene_name "STAT2";class_code "m";oId "Colon-Sigmoid_00091206";is.last "FALSE";is.first "FALSE";is.singleExon "FALSE"
chr12	transdecoder	transcript	56341597	56360124	.	-	.	transcript_id "DNTX_00057683";transcript_type "protein_coding";transcript_biotype "protein_coding";gene_id "XLOC_007415";gene_name "STAT2";class_code "m";oId "Adipose-Subcutaneous_00092841";is.last "FALSE";is.first "FALSE";is.singleExon "FALSE"
chr12	transdecoder	exon	56341597	56343531	.	-	.	transcript_id "DNTX_00057683";transcript_type "protein_coding";transcript_biotype "protein_coding";exon_number "18";gene_id "XLOC_007415";gene_name "STAT2";class_code "m";oId "Adipose-Subcutaneous_00092841";is.last "TRUE";is.first "FALSE";is.singleExon "FALSE"
chr12	transdecoder	exon	56343825	56344135	.	-	.	transcript_id "DNTX_00057683";transcript_type "protein_coding";transcript_biotype "protein_coding";exon_number "17";gene_id "XLOC_007415";gene_name "STAT2";class_code "m";oId "Adipose-Subcutaneous_00092841";is.last "FALSE";is.first "FALSE";is.singleExon "FALSE"
chr12	transdecoder	exon	56346146	56346203	.	-	.	transcript_id "DNTX_00057683";transcript_type "protein_coding";transcript_biotype "protein_coding";exon_number "16";gene_id "XLOC_007415";gene_name "STAT2";class_code "m";oId "Adipose-Subcutaneous_00092841";is.last "FALSE";is.first "FALSE";is.singleExon "FALSE"
chr12	transdecoder	exon	56346442	56346624	.	-	.	transcript_id "DNTX_00057683";transcript_type "protein_coding";transcript_biotype "protein_coding";exon_number "15";gene_id "XLOC_007415";gene_name "STAT2";class_code "m";oId "Adipose-Subcutaneous_00092841";is.last "FALSE";is.first "FALSE";is.singleExon "FALSE"
chr12	transdecoder	exon	56346819	56346955	.	-	.	transcript_id "DNTX_00057683";transcript_type "protein_coding";transcript_biotype "protein_coding";exon_number "14";gene_id "XLOC_007415";gene_name "STAT2";class_code "m";oId "Adipose-Subcutaneous_00092841";is.last "FALSE";is.first "FALSE";is.singleExon "FALSE"
chr12	transdecoder	exon	56348529	56349509	.	-	.	transcript_id "DNTX_00057683";transcript_type "protein_coding";transcript_biotype "protein_coding";exon_number "13";gene_id "XLOC_007415";gene_name "STAT2";class_code "m";oId "Adipose-Subcutaneous_00092841";is.last "FALSE";novel_exon_id "nvl_exon48295";novel_exon_type "RI";is.first "FALSE";is.singleExon "FALSE"
chr12	transdecoder	exon	56349589	56349636	.	-	.	transcript_id "DNTX_00057683";transcript_type "protein_coding";transcript_biotype "protein_coding";exon_number "12";gene_id "XLOC_007415";gene_name "STAT2";class_code "m";oId "Adipose-Subcutaneous_00092841";is.last "FALSE";is.first "FALSE";is.singleExon "FALSE"
chr12	transdecoder	exon	56350097	56350432	.	-	.	transcript_id "DNTX_00057683";transcript_type "protein_coding";transcript_biotype "protein_coding";exon_number "11";gene_id "XLOC_007415";gene_name "STAT2";class_code "m";oId "Adipose-Subcutaneous_00092841";is.last "FALSE";is.first "FALSE";is.singleExon "FALSE"
chr12	transdecoder	exon	56350829	56350888	.	-	.	transcript_id "DNTX_00057683";transcript_type "protein_coding";transcript_biotype "protein_coding";exon_number "10";gene_id "XLOC_007415";gene_name "STAT2";class_code "m";oId "Adipose-Subcutaneous_00092841";is.last "FALSE";is.first "FALSE";is.singleExon "FALSE"
chr12	transdecoder	exon	56351098	56351190	.	-	.	transcript_id "DNTX_00057683";transcript_type "protein_coding";transcript_biotype "protein_coding";exon_number "9";gene_id "XLOC_007415";gene_name "STAT2";class_code "m";oId "Adipose-Subcutaneous_00092841";is.last "FALSE";is.first "FALSE";is.singleExon "FALSE"
chr12	transdecoder	exon	56351292	56351450	.	-	.	transcript_id "DNTX_00057683";transcript_type "protein_coding";transcript_biotype "protein_coding";exon_number "8";gene_id "XLOC_007415";gene_name "STAT2";class_code "m";oId "Adipose-Subcutaneous_00092841";is.last "FALSE";is.first "FALSE";is.singleExon "FALSE"
chr12	transdecoder	exon	56354466	56354614	.	-	.	transcript_id "DNTX_00057683";transcript_type "protein_coding";transcript_biotype "protein_coding";exon_number "7";gene_id "XLOC_007415";gene_name "STAT2";class_code "m";oId "Adipose-Subcutaneous_00092841";is.last "FALSE";is.first "FALSE";is.singleExon "FALSE"
chr12	transdecoder	exon	56354778	56355351	.	-	.	transcript_id "DNTX_00057683";transcript_type "protein_coding";transcript_biotype "protein_coding";exon_number "6";gene_id "XLOC_007415";gene_name "STAT2";class_code "m";oId "Adipose-Subcutaneous_00092841";is.last "FALSE";is.first "FALSE";is.singleExon "FALSE"
chr12	transdecoder	exon	56355443	56355532	.	-	.	transcript_id "DNTX_00057683";transcript_type "protein_coding";transcript_biotype "protein_coding";exon_number "5";gene_id "XLOC_007415";gene_name "STAT2";class_code "m";oId "Adipose-Subcutaneous_00092841";is.last "FALSE";is.first "FALSE";is.singleExon "FALSE"
chr12	transdecoder	exon	56355708	56355803	.	-	.	transcript_id "DNTX_00057683";transcript_type "protein_coding";transcript_biotype "protein_coding";exon_number "4";gene_id "XLOC_007415";gene_name "STAT2";class_code "m";oId "Adipose-Subcutaneous_00092841";is.last "FALSE";is.first "FALSE";is.singleExon "FALSE"
chr12	transdecoder	exon	56356132	56356285	.	-	.	transcript_id "DNTX_00057683";transcript_type "protein_coding";transcript_biotype "protein_coding";exon_number "3";gene_id "XLOC_007415";gene_name "STAT2";class_code "m";oId "Adipose-Subcutaneous_00092841";is.last "FALSE";is.first "FALSE";is.singleExon "FALSE"
chr12	transdecoder	exon	56356441	56356578	.	-	.	transcript_id "DNTX_00057683";transcript_type "protein_coding";transcript_biotype "protein_coding";exon_number "2";gene_id "XLOC_007415";gene_name "STAT2";class_code "m";oId "Adipose-Subcutaneous_00092841";is.last "FALSE";is.first "FALSE";is.singleExon "FALSE"
chr12	transdecoder	exon	56360058	56360124	.	-	.	transcript_id "DNTX_00057683";transcript_type "protein_coding";transcript_biotype "protein_coding";exon_number "1";gene_id "XLOC_007415";gene_name "STAT2";class_code "m";oId "Adipose-Subcutaneous_00092841";is.last "FALSE";novel_exon_id "nvl_exon48296";novel_exon_type "A3SS";is.first "TRUE";is.singleExon "FALSE"
chr12	transdecoder	five_prime_UTR	56346949	56346955	.	-	.	transcript_id "DNTX_00057683";transcript_type "protein_coding";transcript_biotype "protein_coding";gene_id "XLOC_007415";gene_name "STAT2";class_code "m";oId "Adipose-Subcutaneous_00092841";is.last "FALSE";is.first "FALSE";is.singleExon "FALSE"
chr12	transdecoder	five_prime_UTR	56348529	56349509	.	-	.	transcript_id "DNTX_00057683";transcript_type "protein_coding";transcript_biotype "protein_coding";gene_id "XLOC_007415";gene_name "STAT2";class_code "m";oId "Adipose-Subcutaneous_00092841";is.last "FALSE";novel_exon_id "nvl_exon48295";novel_exon_type "RI";is.first "FALSE";is.singleExon "FALSE"
chr12	transdecoder	five_prime_UTR	56349589	56349636	.	-	.	transcript_id "DNTX_00057683";transcript_type "protein_coding";transcript_biotype "protein_coding";gene_id "XLOC_007415";gene_name "STAT2";class_code "m";oId "Adipose-Subcutaneous_00092841";is.last "FALSE";is.first "FALSE";is.singleExon "FALSE"
chr12	transdecoder	five_prime_UTR	56350097	56350432	.	-	.	transcript_id "DNTX_00057683";transcript_type "protein_coding";transcript_biotype "protein_coding";gene_id "XLOC_007415";gene_name "STAT2";class_code "m";oId "Adipose-Subcutaneous_00092841";is.last "FALSE";is.first "FALSE";is.singleExon "FALSE"
chr12	transdecoder	five_prime_UTR	56350829	56350888	.	-	.	transcript_id "DNTX_00057683";transcript_type "protein_coding";transcript_biotype "protein_coding";gene_id "XLOC_007415";gene_name "STAT2";class_code "m";oId "Adipose-Subcutaneous_00092841";is.last "FALSE";is.first "FALSE";is.singleExon "FALSE"
chr12	transdecoder	five_prime_UTR	56351098	56351190	.	-	.	transcript_id "DNTX_00057683";transcript_type "protein_coding";transcript_biotype "protein_coding";gene_id "XLOC_007415";gene_name "STAT2";class_code "m";oId "Adipose-Subcutaneous_00092841";is.last "FALSE";is.first "FALSE";is.singleExon "FALSE"
chr12	transdecoder	five_prime_UTR	56351292	56351450	.	-	.	transcript_id "DNTX_00057683";transcript_type "protein_coding";transcript_biotype "protein_coding";gene_id "XLOC_007415";gene_name "STAT2";class_code "m";oId "Adipose-Subcutaneous_00092841";is.last "FALSE";is.first "FALSE";is.singleExon "FALSE"
chr12	transdecoder	five_prime_UTR	56354466	56354614	.	-	.	transcript_id "DNTX_00057683";transcript_type "protein_coding";transcript_biotype "protein_coding";gene_id "XLOC_007415";gene_name "STAT2";class_code "m";oId "Adipose-Subcutaneous_00092841";is.last "FALSE";is.first "FALSE";is.singleExon "FALSE"
chr12	transdecoder	five_prime_UTR	56354778	56355351	.	-	.	transcript_id "DNTX_00057683";transcript_type "protein_coding";transcript_biotype "protein_coding";gene_id "XLOC_007415";gene_name "STAT2";class_code "m";oId "Adipose-Subcutaneous_00092841";is.last "FALSE";is.first "FALSE";is.singleExon "FALSE"
chr12	transdecoder	five_prime_UTR	56355443	56355532	.	-	.	transcript_id "DNTX_00057683";transcript_type "protein_coding";transcript_biotype "protein_coding";gene_id "XLOC_007415";gene_name "STAT2";class_code "m";oId "Adipose-Subcutaneous_00092841";is.last "FALSE";is.first "FALSE";is.singleExon "FALSE"
chr12	transdecoder	five_prime_UTR	56355708	56355803	.	-	.	transcript_id "DNTX_00057683";transcript_type "protein_coding";transcript_biotype "protein_coding";gene_id "XLOC_007415";gene_name "STAT2";class_code "m";oId "Adipose-Subcutaneous_00092841";is.last "FALSE";is.first "FALSE";is.singleExon "FALSE"
chr12	transdecoder	five_prime_UTR	56356132	56356285	.	-	.	transcript_id "DNTX_00057683";transcript_type "protein_coding";transcript_biotype "protein_coding";gene_id "XLOC_007415";gene_name "STAT2";class_code "m";oId "Adipose-Subcutaneous_00092841";is.last "FALSE";is.first "FALSE";is.singleExon "FALSE"
chr12	transdecoder	five_prime_UTR	56356441	56356578	.	-	.	transcript_id "DNTX_00057683";transcript_type "protein_coding";transcript_biotype "protein_coding";gene_id "XLOC_007415";gene_name "STAT2";class_code "m";oId "Adipose-Subcutaneous_00092841";is.last "FALSE";is.first "FALSE";is.singleExon "FALSE"
chr12	transdecoder	five_prime_UTR	56360058	56360124	.	-	.	transcript_id "DNTX_00057683";transcript_type "protein_coding";transcript_biotype "protein_coding";gene_id "XLOC_007415";gene_name "STAT2";class_code "m";oId "Adipose-Subcutaneous_00092841";is.last "FALSE";novel_exon_id "nvl_exon48296";novel_exon_type "A3SS";is.first "TRUE";is.singleExon "FALSE"
chr12	transdecoder	start_codon	56346946	56346948	.	-	2	transcript_id "DNTX_00057683";transcript_type "protein_coding";transcript_biotype "protein_coding";gene_id "XLOC_007415";gene_name "STAT2";class_code "m";oId "Adipose-Subcutaneous_00092841";is.last "FALSE";is.first "FALSE";is.singleExon "FALSE"
chr12	transdecoder	CDS	56343392	56343531	.	-	2	transcript_id "DNTX_00057683";transcript_type "protein_coding";transcript_biotype "protein_coding";gene_id "XLOC_007415";gene_name "STAT2";class_code "m";oId "Adipose-Subcutaneous_00092841";is.last "FALSE";is.first "FALSE";is.singleExon "FALSE"
chr12	transdecoder	CDS	56343825	56344135	.	-	1	transcript_id "DNTX_00057683";transcript_type "protein_coding";transcript_biotype "protein_coding";gene_id "XLOC_007415";gene_name "STAT2";class_code "m";oId "Adipose-Subcutaneous_00092841";is.last "FALSE";is.first "FALSE";is.singleExon "FALSE"
chr12	transdecoder	CDS	56346146	56346203	.	-	2	transcript_id "DNTX_00057683";transcript_type "protein_coding";transcript_biotype "protein_coding";gene_id "XLOC_007415";gene_name "STAT2";class_code "m";oId "Adipose-Subcutaneous_00092841";is.last "FALSE";is.first "FALSE";is.singleExon "FALSE"
chr12	transdecoder	CDS	56346442	56346624	.	-	2	transcript_id "DNTX_00057683";transcript_type "protein_coding";transcript_biotype "protein_coding";gene_id "XLOC_007415";gene_name "STAT2";class_code "m";oId "Adipose-Subcutaneous_00092841";is.last "FALSE";is.first "FALSE";is.singleExon "FALSE"
chr12	transdecoder	CDS	56346819	56346948	.	-	0	transcript_id "DNTX_00057683";transcript_type "protein_coding";transcript_biotype "protein_coding";gene_id "XLOC_007415";gene_name "STAT2";class_code "m";oId "Adipose-Subcutaneous_00092841";is.last "FALSE";is.first "FALSE";is.singleExon "FALSE"
chr12	transdecoder	stop_codon	56343389	56343391	.	-	2	transcript_id "DNTX_00057683";transcript_type "protein_coding";transcript_biotype "protein_coding";gene_id "XLOC_007415";gene_name "STAT2";class_code "m";oId "Adipose-Subcutaneous_00092841";is.last "FALSE";is.first "FALSE";is.singleExon "FALSE"
chr12	transdecoder	three_prime_UTR	56341597	56343388	.	-	.	transcript_id "DNTX_00057683";transcript_type "protein_coding";transcript_biotype "protein_coding";gene_id "XLOC_007415";gene_name "STAT2";class_code "m";oId "Adipose-Subcutaneous_00092841";is.last "FALSE";is.first "FALSE";is.singleExon "FALSE"
chr12	transdecoder	transcript	56341597	56360126	.	-	.	transcript_id "DNTX_00059214";transcript_type "protein_coding";transcript_biotype "protein_coding";gene_id "XLOC_007415";gene_name "STAT2";class_code "n";oId "Adipose-VisceralOmentum_00090175";is.last "FALSE";is.first "FALSE";is.singleExon "FALSE"
chr12	transdecoder	exon	56341597	56343531	.	-	.	transcript_id "DNTX_00059214";transcript_type "protein_coding";transcript_biotype "protein_coding";exon_number "22";gene_id "XLOC_007415";gene_name "STAT2";class_code "n";oId "Adipose-VisceralOmentum_00090175";is.last "TRUE";is.first "FALSE";is.singleExon "FALSE"
chr12	transdecoder	exon	56343825	56344135	.	-	.	transcript_id "DNTX_00059214";transcript_type "protein_coding";transcript_biotype "protein_coding";exon_number "21";gene_id "XLOC_007415";gene_name "STAT2";class_code "n";oId "Adipose-VisceralOmentum_00090175";is.last "FALSE";is.first "FALSE";is.singleExon "FALSE"
chr12	transdecoder	exon	56346146	56346203	.	-	.	transcript_id "DNTX_00059214";transcript_type "protein_coding";transcript_biotype "protein_coding";exon_number "20";gene_id "XLOC_007415";gene_name "STAT2";class_code "n";oId "Adipose-VisceralOmentum_00090175";is.last "FALSE";is.first "FALSE";is.singleExon "FALSE"
chr12	transdecoder	exon	56346442	56346624	.	-	.	transcript_id "DNTX_00059214";transcript_type "protein_coding";transcript_biotype "protein_coding";exon_number "19";gene_id "XLOC_007415";gene_name "STAT2";class_code "n";oId "Adipose-VisceralOmentum_00090175";is.last "FALSE";is.first "FALSE";is.singleExon "FALSE"
chr12	transdecoder	exon	56346819	56346955	.	-	.	transcript_id "DNTX_00059214";transcript_type "protein_coding";transcript_biotype "protein_coding";exon_number "18";gene_id "XLOC_007415";gene_name "STAT2";class_code "n";oId "Adipose-VisceralOmentum_00090175";is.last "FALSE";is.first "FALSE";is.singleExon "FALSE"
chr12	transdecoder	exon	56348529	56348623	.	-	.	transcript_id "DNTX_00059214";transcript_type "protein_coding";transcript_biotype "protein_coding";exon_number "17";gene_id "XLOC_007415";gene_name "STAT2";class_code "n";oId "Adipose-VisceralOmentum_00090175";is.last "FALSE";is.first "FALSE";is.singleExon "FALSE"
chr12	transdecoder	exon	56348752	56348804	.	-	.	transcript_id "DNTX_00059214";transcript_type "protein_coding";transcript_biotype "protein_coding";exon_number "16";gene_id "XLOC_007415";gene_name "STAT2";class_code "n";oId "Adipose-VisceralOmentum_00090175";is.last "FALSE";is.first "FALSE";is.singleExon "FALSE"
chr12	transdecoder	exon	56348924	56349059	.	-	.	transcript_id "DNTX_00059214";transcript_type "protein_coding";transcript_biotype "protein_coding";exon_number "15";gene_id "XLOC_007415";gene_name "STAT2";class_code "n";oId "Adipose-VisceralOmentum_00090175";is.last "FALSE";is.first "FALSE";is.singleExon "FALSE"
chr12	transdecoder	exon	56349163	56349261	.	-	.	transcript_id "DNTX_00059214";transcript_type "protein_coding";transcript_biotype "protein_coding";exon_number "14";gene_id "XLOC_007415";gene_name "STAT2";class_code "n";oId "Adipose-VisceralOmentum_00090175";is.last "FALSE";is.first "FALSE";is.singleExon "FALSE"
chr12	transdecoder	exon	56349426	56349509	.	-	.	transcript_id "DNTX_00059214";transcript_type "protein_coding";transcript_biotype "protein_coding";exon_number "13";gene_id "XLOC_007415";gene_name "STAT2";class_code "n";oId "Adipose-VisceralOmentum_00090175";is.last "FALSE";is.first "FALSE";is.singleExon "FALSE"
chr12	transdecoder	exon	56349589	56349636	.	-	.	transcript_id "DNTX_00059214";transcript_type "protein_coding";transcript_biotype "protein_coding";exon_number "12";gene_id "XLOC_007415";gene_name "STAT2";class_code "n";oId "Adipose-VisceralOmentum_00090175";is.last "FALSE";is.first "FALSE";is.singleExon "FALSE"
chr12	transdecoder	exon	56350097	56350432	.	-	.	transcript_id "DNTX_00059214";transcript_type "protein_coding";transcript_biotype "protein_coding";exon_number "11";gene_id "XLOC_007415";gene_name "STAT2";class_code "n";oId "Adipose-VisceralOmentum_00090175";is.last "FALSE";is.first "FALSE";is.singleExon "FALSE"
chr12	transdecoder	exon	56350829	56350888	.	-	.	transcript_id "DNTX_00059214";transcript_type "protein_coding";transcript_biotype "protein_coding";exon_number "10";gene_id "XLOC_007415";gene_name "STAT2";class_code "n";oId "Adipose-VisceralOmentum_00090175";is.last "FALSE";is.first "FALSE";is.singleExon "FALSE"
chr12	transdecoder	exon	56351098	56351190	.	-	.	transcript_id "DNTX_00059214";transcript_type "protein_coding";transcript_biotype "protein_coding";exon_number "9";gene_id "XLOC_007415";gene_name "STAT2";class_code "n";oId "Adipose-VisceralOmentum_00090175";is.last "FALSE";is.first "FALSE";is.singleExon "FALSE"
chr12	transdecoder	exon	56351292	56351450	.	-	.	transcript_id "DNTX_00059214";transcript_type "protein_coding";transcript_biotype "protein_coding";exon_number "8";gene_id "XLOC_007415";gene_name "STAT2";class_code "n";oId "Adipose-VisceralOmentum_00090175";is.last "FALSE";is.first "FALSE";is.singleExon "FALSE"
chr12	transdecoder	exon	56354466	56354614	.	-	.	transcript_id "DNTX_00059214";transcript_type "protein_coding";transcript_biotype "protein_coding";exon_number "7";gene_id "XLOC_007415";gene_name "STAT2";class_code "n";oId "Adipose-VisceralOmentum_00090175";is.last "FALSE";is.first "FALSE";is.singleExon "FALSE"
chr12	transdecoder	exon	56354778	56355351	.	-	.	transcript_id "DNTX_00059214";transcript_type "protein_coding";transcript_biotype "protein_coding";exon_number "6";gene_id "XLOC_007415";gene_name "STAT2";class_code "n";oId "Adipose-VisceralOmentum_00090175";is.last "FALSE";is.first "FALSE";is.singleExon "FALSE"
chr12	transdecoder	exon	56355443	56355532	.	-	.	transcript_id "DNTX_00059214";transcript_type "protein_coding";transcript_biotype "protein_coding";exon_number "5";gene_id "XLOC_007415";gene_name "STAT2";class_code "n";oId "Adipose-VisceralOmentum_00090175";is.last "FALSE";is.first "FALSE";is.singleExon "FALSE"
chr12	transdecoder	exon	56355708	56355791	.	-	.	transcript_id "DNTX_00059214";transcript_type "protein_coding";transcript_biotype "protein_coding";exon_number "4";gene_id "XLOC_007415";gene_name "STAT2";class_code "n";oId "Adipose-VisceralOmentum_00090175";is.last "FALSE";is.first "FALSE";is.singleExon "FALSE"
chr12	transdecoder	exon	56356132	56356285	.	-	.	transcript_id "DNTX_00059214";transcript_type "protein_coding";transcript_biotype "protein_coding";exon_number "3";gene_id "XLOC_007415";gene_name "STAT2";class_code "n";oId "Adipose-VisceralOmentum_00090175";is.last "FALSE";is.first "FALSE";is.singleExon "FALSE"
chr12	transdecoder	exon	56356441	56356578	.	-	.	transcript_id "DNTX_00059214";transcript_type "protein_coding";transcript_biotype "protein_coding";exon_number "2";gene_id "XLOC_007415";gene_name "STAT2";class_code "n";oId "Adipose-VisceralOmentum_00090175";is.last "FALSE";is.first "FALSE";is.singleExon "FALSE"
chr12	transdecoder	exon	56360058	56360126	.	-	.	transcript_id "DNTX_00059214";transcript_type "protein_coding";transcript_biotype "protein_coding";exon_number "1";gene_id "XLOC_007415";gene_name "STAT2";class_code "n";oId "Adipose-VisceralOmentum_00090175";is.last "FALSE";is.first "TRUE";is.singleExon "FALSE"
chr12	transdecoder	five_prime_UTR	56349229	56349261	.	-	.	transcript_id "DNTX_00059214";transcript_type "protein_coding";transcript_biotype "protein_coding";gene_id "XLOC_007415";gene_name "STAT2";class_code "n";oId "Adipose-VisceralOmentum_00090175";is.last "FALSE";is.first "FALSE";is.singleExon "FALSE"
chr12	transdecoder	five_prime_UTR	56349426	56349509	.	-	.	transcript_id "DNTX_00059214";transcript_type "protein_coding";transcript_biotype "protein_coding";gene_id "XLOC_007415";gene_name "STAT2";class_code "n";oId "Adipose-VisceralOmentum_00090175";is.last "FALSE";is.first "FALSE";is.singleExon "FALSE"
chr12	transdecoder	five_prime_UTR	56349589	56349636	.	-	.	transcript_id "DNTX_00059214";transcript_type "protein_coding";transcript_biotype "protein_coding";gene_id "XLOC_007415";gene_name "STAT2";class_code "n";oId "Adipose-VisceralOmentum_00090175";is.last "FALSE";is.first "FALSE";is.singleExon "FALSE"
chr12	transdecoder	five_prime_UTR	56350097	56350432	.	-	.	transcript_id "DNTX_00059214";transcript_type "protein_coding";transcript_biotype "protein_coding";gene_id "XLOC_007415";gene_name "STAT2";class_code "n";oId "Adipose-VisceralOmentum_00090175";is.last "FALSE";is.first "FALSE";is.singleExon "FALSE"
chr12	transdecoder	five_prime_UTR	56350829	56350888	.	-	.	transcript_id "DNTX_00059214";transcript_type "protein_coding";transcript_biotype "protein_coding";gene_id "XLOC_007415";gene_name "STAT2";class_code "n";oId "Adipose-VisceralOmentum_00090175";is.last "FALSE";is.first "FALSE";is.singleExon "FALSE"
chr12	transdecoder	five_prime_UTR	56351098	56351190	.	-	.	transcript_id "DNTX_00059214";transcript_type "protein_coding";transcript_biotype "protein_coding";gene_id "XLOC_007415";gene_name "STAT2";class_code "n";oId "Adipose-VisceralOmentum_00090175";is.last "FALSE";is.first "FALSE";is.singleExon "FALSE"
chr12	transdecoder	five_prime_UTR	56351292	56351450	.	-	.	transcript_id "DNTX_00059214";transcript_type "protein_coding";transcript_biotype "protein_coding";gene_id "XLOC_007415";gene_name "STAT2";class_code "n";oId "Adipose-VisceralOmentum_00090175";is.last "FALSE";is.first "FALSE";is.singleExon "FALSE"
chr12	transdecoder	five_prime_UTR	56354466	56354614	.	-	.	transcript_id "DNTX_00059214";transcript_type "protein_coding";transcript_biotype "protein_coding";gene_id "XLOC_007415";gene_name "STAT2";class_code "n";oId "Adipose-VisceralOmentum_00090175";is.last "FALSE";is.first "FALSE";is.singleExon "FALSE"
chr12	transdecoder	five_prime_UTR	56354778	56355351	.	-	.	transcript_id "DNTX_00059214";transcript_type "protein_coding";transcript_biotype "protein_coding";gene_id "XLOC_007415";gene_name "STAT2";class_code "n";oId "Adipose-VisceralOmentum_00090175";is.last "FALSE";is.first "FALSE";is.singleExon "FALSE"
chr12	transdecoder	five_prime_UTR	56355443	56355532	.	-	.	transcript_id "DNTX_00059214";transcript_type "protein_coding";transcript_biotype "protein_coding";gene_id "XLOC_007415";gene_name "STAT2";class_code "n";oId "Adipose-VisceralOmentum_00090175";is.last "FALSE";is.first "FALSE";is.singleExon "FALSE"
chr12	transdecoder	five_prime_UTR	56355708	56355791	.	-	.	transcript_id "DNTX_00059214";transcript_type "protein_coding";transcript_biotype "protein_coding";gene_id "XLOC_007415";gene_name "STAT2";class_code "n";oId "Adipose-VisceralOmentum_00090175";is.last "FALSE";is.first "FALSE";is.singleExon "FALSE"
chr12	transdecoder	five_prime_UTR	56356132	56356285	.	-	.	transcript_id "DNTX_00059214";transcript_type "protein_coding";transcript_biotype "protein_coding";gene_id "XLOC_007415";gene_name "STAT2";class_code "n";oId "Adipose-VisceralOmentum_00090175";is.last "FALSE";is.first "FALSE";is.singleExon "FALSE"
chr12	transdecoder	five_prime_UTR	56356441	56356578	.	-	.	transcript_id "DNTX_00059214";transcript_type "protein_coding";transcript_biotype "protein_coding";gene_id "XLOC_007415";gene_name "STAT2";class_code "n";oId "Adipose-VisceralOmentum_00090175";is.last "FALSE";is.first "FALSE";is.singleExon "FALSE"
chr12	transdecoder	five_prime_UTR	56360058	56360126	.	-	.	transcript_id "DNTX_00059214";transcript_type "protein_coding";transcript_biotype "protein_coding";gene_id "XLOC_007415";gene_name "STAT2";class_code "n";oId "Adipose-VisceralOmentum_00090175";is.last "FALSE";is.first "TRUE";is.singleExon "FALSE"
chr12	transdecoder	start_codon	56349226	56349228	.	-	2	transcript_id "DNTX_00059214";transcript_type "protein_coding";transcript_biotype "protein_coding";gene_id "XLOC_007415";gene_name "STAT2";class_code "n";oId "Adipose-VisceralOmentum_00090175";is.last "FALSE";is.first "FALSE";is.singleExon "FALSE"
chr12	transdecoder	CDS	56343392	56343531	.	-	2	transcript_id "DNTX_00059214";transcript_type "protein_coding";transcript_biotype "protein_coding";gene_id "XLOC_007415";gene_name "STAT2";class_code "n";oId "Adipose-VisceralOmentum_00090175";is.last "FALSE";is.first "FALSE";is.singleExon "FALSE"
chr12	transdecoder	CDS	56343825	56344135	.	-	1	transcript_id "DNTX_00059214";transcript_type "protein_coding";transcript_biotype "protein_coding";gene_id "XLOC_007415";gene_name "STAT2";class_code "n";oId "Adipose-VisceralOmentum_00090175";is.last "FALSE";is.first "FALSE";is.singleExon "FALSE"
chr12	transdecoder	CDS	56346146	56346203	.	-	2	transcript_id "DNTX_00059214";transcript_type "protein_coding";transcript_biotype "protein_coding";gene_id "XLOC_007415";gene_name "STAT2";class_code "n";oId "Adipose-VisceralOmentum_00090175";is.last "FALSE";is.first "FALSE";is.singleExon "FALSE"
chr12	transdecoder	CDS	56346442	56346624	.	-	2	transcript_id "DNTX_00059214";transcript_type "protein_coding";transcript_biotype "protein_coding";gene_id "XLOC_007415";gene_name "STAT2";class_code "n";oId "Adipose-VisceralOmentum_00090175";is.last "FALSE";is.first "FALSE";is.singleExon "FALSE"
chr12	transdecoder	CDS	56346819	56346955	.	-	1	transcript_id "DNTX_00059214";transcript_type "protein_coding";transcript_biotype "protein_coding";gene_id "XLOC_007415";gene_name "STAT2";class_code "n";oId "Adipose-VisceralOmentum_00090175";is.last "FALSE";is.first "FALSE";is.singleExon "FALSE"
chr12	transdecoder	CDS	56348529	56348623	.	-	0	transcript_id "DNTX_00059214";transcript_type "protein_coding";transcript_biotype "protein_coding";gene_id "XLOC_007415";gene_name "STAT2";class_code "n";oId "Adipose-VisceralOmentum_00090175";is.last "FALSE";is.first "FALSE";is.singleExon "FALSE"
chr12	transdecoder	CDS	56348752	56348804	.	-	2	transcript_id "DNTX_00059214";transcript_type "protein_coding";transcript_biotype "protein_coding";gene_id "XLOC_007415";gene_name "STAT2";class_code "n";oId "Adipose-VisceralOmentum_00090175";is.last "FALSE";is.first "FALSE";is.singleExon "FALSE"
chr12	transdecoder	CDS	56348924	56349059	.	-	0	transcript_id "DNTX_00059214";transcript_type "protein_coding";transcript_biotype "protein_coding";gene_id "XLOC_007415";gene_name "STAT2";class_code "n";oId "Adipose-VisceralOmentum_00090175";is.last "FALSE";is.first "FALSE";is.singleExon "FALSE"
chr12	transdecoder	CDS	56349163	56349228	.	-	0	transcript_id "DNTX_00059214";transcript_type "protein_coding";transcript_biotype "protein_coding";gene_id "XLOC_007415";gene_name "STAT2";class_code "n";oId "Adipose-VisceralOmentum_00090175";is.last "FALSE";is.first "FALSE";is.singleExon "FALSE"
chr12	transdecoder	stop_codon	56343389	56343391	.	-	2	transcript_id "DNTX_00059214";transcript_type "protein_coding";transcript_biotype "protein_coding";gene_id "XLOC_007415";gene_name "STAT2";class_code "n";oId "Adipose-VisceralOmentum_00090175";is.last "FALSE";is.first "FALSE";is.singleExon "FALSE"
chr12	transdecoder	three_prime_UTR	56341597	56343388	.	-	.	transcript_id "DNTX_00059214";transcript_type "protein_coding";transcript_biotype "protein_coding";gene_id "XLOC_007415";gene_name "STAT2";class_code "n";oId "Adipose-VisceralOmentum_00090175";is.last "FALSE";is.first "FALSE";is.singleExon "FALSE"
chr12	transdecoder	transcript	56341597	56360126	.	-	.	transcript_id "DNTX_00062076";transcript_type "protein_coding";transcript_biotype "protein_coding";gene_id "XLOC_007415";gene_name "STAT2";class_code "m";oId "Artery-Tibial_00082771";is.last "FALSE";is.first "FALSE";is.singleExon "FALSE"
chr12	transdecoder	exon	56341597	56343531	.	-	.	transcript_id "DNTX_00062076";transcript_type "protein_coding";transcript_biotype "protein_coding";exon_number "22";gene_id "XLOC_007415";gene_name "STAT2";class_code "m";oId "Artery-Tibial_00082771";is.last "TRUE";is.first "FALSE";is.singleExon "FALSE"
chr12	transdecoder	exon	56343825	56344135	.	-	.	transcript_id "DNTX_00062076";transcript_type "protein_coding";transcript_biotype "protein_coding";exon_number "21";gene_id "XLOC_007415";gene_name "STAT2";class_code "m";oId "Artery-Tibial_00082771";is.last "FALSE";is.first "FALSE";is.singleExon "FALSE"
chr12	transdecoder	exon	56346146	56346203	.	-	.	transcript_id "DNTX_00062076";transcript_type "protein_coding";transcript_biotype "protein_coding";exon_number "20";gene_id "XLOC_007415";gene_name "STAT2";class_code "m";oId "Artery-Tibial_00082771";is.last "FALSE";is.first "FALSE";is.singleExon "FALSE"
chr12	transdecoder	exon	56346442	56346624	.	-	.	transcript_id "DNTX_00062076";transcript_type "protein_coding";transcript_biotype "protein_coding";exon_number "19";gene_id "XLOC_007415";gene_name "STAT2";class_code "m";oId "Artery-Tibial_00082771";is.last "FALSE";is.first "FALSE";is.singleExon "FALSE"
chr12	transdecoder	exon	56346819	56346955	.	-	.	transcript_id "DNTX_00062076";transcript_type "protein_coding";transcript_biotype "protein_coding";exon_number "18";gene_id "XLOC_007415";gene_name "STAT2";class_code "m";oId "Artery-Tibial_00082771";is.last "FALSE";is.first "FALSE";is.singleExon "FALSE"
chr12	transdecoder	exon	56348529	56348623	.	-	.	transcript_id "DNTX_00062076";transcript_type "protein_coding";transcript_biotype "protein_coding";exon_number "17";gene_id "XLOC_007415";gene_name "STAT2";class_code "m";oId "Artery-Tibial_00082771";is.last "FALSE";is.first "FALSE";is.singleExon "FALSE"
chr12	transdecoder	exon	56348752	56348804	.	-	.	transcript_id "DNTX_00062076";transcript_type "protein_coding";transcript_biotype "protein_coding";exon_number "16";gene_id "XLOC_007415";gene_name "STAT2";class_code "m";oId "Artery-Tibial_00082771";is.last "FALSE";is.first "FALSE";is.singleExon "FALSE"
chr12	transdecoder	exon	56348924	56349059	.	-	.	transcript_id "DNTX_00062076";transcript_type "protein_coding";transcript_biotype "protein_coding";exon_number "15";gene_id "XLOC_007415";gene_name "STAT2";class_code "m";oId "Artery-Tibial_00082771";is.last "FALSE";is.first "FALSE";is.singleExon "FALSE"
chr12	transdecoder	exon	56349163	56349509	.	-	.	transcript_id "DNTX_00062076";transcript_type "protein_coding";transcript_biotype "protein_coding";exon_number "14";gene_id "XLOC_007415";gene_name "STAT2";class_code "m";oId "Artery-Tibial_00082771";is.last "FALSE";novel_exon_id "nvl_exon48284";novel_exon_type "RI";is.first "FALSE";is.singleExon "FALSE"
chr12	transdecoder	exon	56349589	56349636	.	-	.	transcript_id "DNTX_00062076";transcript_type "protein_coding";transcript_biotype "protein_coding";exon_number "13";gene_id "XLOC_007415";gene_name "STAT2";class_code "m";oId "Artery-Tibial_00082771";is.last "FALSE";is.first "FALSE";is.singleExon "FALSE"
chr12	transdecoder	exon	56350097	56350432	.	-	.	transcript_id "DNTX_00062076";transcript_type "protein_coding";transcript_biotype "protein_coding";exon_number "12";gene_id "XLOC_007415";gene_name "STAT2";class_code "m";oId "Artery-Tibial_00082771";is.last "FALSE";is.first "FALSE";is.singleExon "FALSE"
chr12	transdecoder	exon	56350829	56350888	.	-	.	transcript_id "DNTX_00062076";transcript_type "protein_coding";transcript_biotype "protein_coding";exon_number "11";gene_id "XLOC_007415";gene_name "STAT2";class_code "m";oId "Artery-Tibial_00082771";is.last "FALSE";is.first "FALSE";is.singleExon "FALSE"
chr12	transdecoder	exon	56351098	56351190	.	-	.	transcript_id "DNTX_00062076";transcript_type "protein_coding";transcript_biotype "protein_coding";exon_number "10";gene_id "XLOC_007415";gene_name "STAT2";class_code "m";oId "Artery-Tibial_00082771";is.last "FALSE";is.first "FALSE";is.singleExon "FALSE"
chr12	transdecoder	exon	56351292	56351450	.	-	.	transcript_id "DNTX_00062076";transcript_type "protein_coding";transcript_biotype "protein_coding";exon_number "9";gene_id "XLOC_007415";gene_name "STAT2";class_code "m";oId "Artery-Tibial_00082771";is.last "FALSE";is.first "FALSE";is.singleExon "FALSE"
chr12	transdecoder	exon	56354466	56354614	.	-	.	transcript_id "DNTX_00062076";transcript_type "protein_coding";transcript_biotype "protein_coding";exon_number "8";gene_id "XLOC_007415";gene_name "STAT2";class_code "m";oId "Artery-Tibial_00082771";is.last "FALSE";is.first "FALSE";is.singleExon "FALSE"
chr12	transdecoder	exon	56354778	56354863	.	-	.	transcript_id "DNTX_00062076";transcript_type "protein_coding";transcript_biotype "protein_coding";exon_number "7";gene_id "XLOC_007415";gene_name "STAT2";class_code "m";oId "Artery-Tibial_00082771";is.last "FALSE";is.first "FALSE";is.singleExon "FALSE"
chr12	transdecoder	exon	56355276	56355351	.	-	.	transcript_id "DNTX_00062076";transcript_type "protein_coding";transcript_biotype "protein_coding";exon_number "6";gene_id "XLOC_007415";gene_name "STAT2";class_code "m";oId "Artery-Tibial_00082771";is.last "FALSE";is.first "FALSE";is.singleExon "FALSE"
chr12	transdecoder	exon	56355443	56355532	.	-	.	transcript_id "DNTX_00062076";transcript_type "protein_coding";transcript_biotype "protein_coding";exon_number "5";gene_id "XLOC_007415";gene_name "STAT2";class_code "m";oId "Artery-Tibial_00082771";is.last "FALSE";is.first "FALSE";is.singleExon "FALSE"
chr12	transdecoder	exon	56355708	56355803	.	-	.	transcript_id "DNTX_00062076";transcript_type "protein_coding";transcript_biotype "protein_coding";exon_number "4";gene_id "XLOC_007415";gene_name "STAT2";class_code "m";oId "Artery-Tibial_00082771";is.last "FALSE";is.first "FALSE";is.singleExon "FALSE"
chr12	transdecoder	exon	56356132	56356285	.	-	.	transcript_id "DNTX_00062076";transcript_type "protein_coding";transcript_biotype "protein_coding";exon_number "3";gene_id "XLOC_007415";gene_name "STAT2";class_code "m";oId "Artery-Tibial_00082771";is.last "FALSE";is.first "FALSE";is.singleExon "FALSE"
chr12	transdecoder	exon	56356441	56356578	.	-	.	transcript_id "DNTX_00062076";transcript_type "protein_coding";transcript_biotype "protein_coding";exon_number "2";gene_id "XLOC_007415";gene_name "STAT2";class_code "m";oId "Artery-Tibial_00082771";is.last "FALSE";is.first "FALSE";is.singleExon "FALSE"
chr12	transdecoder	exon	56360058	56360126	.	-	.	transcript_id "DNTX_00062076";transcript_type "protein_coding";transcript_biotype "protein_coding";exon_number "1";gene_id "XLOC_007415";gene_name "STAT2";class_code "m";oId "Artery-Tibial_00082771";is.last "FALSE";is.first "TRUE";is.singleExon "FALSE"
chr12	transdecoder	five_prime_UTR	56349229	56349509	.	-	.	transcript_id "DNTX_00062076";transcript_type "protein_coding";transcript_biotype "protein_coding";gene_id "XLOC_007415";gene_name "STAT2";class_code "m";oId "Artery-Tibial_00082771";is.last "FALSE";is.first "FALSE";is.singleExon "FALSE"
chr12	transdecoder	five_prime_UTR	56349589	56349636	.	-	.	transcript_id "DNTX_00062076";transcript_type "protein_coding";transcript_biotype "protein_coding";gene_id "XLOC_007415";gene_name "STAT2";class_code "m";oId "Artery-Tibial_00082771";is.last "FALSE";is.first "FALSE";is.singleExon "FALSE"
chr12	transdecoder	five_prime_UTR	56350097	56350432	.	-	.	transcript_id "DNTX_00062076";transcript_type "protein_coding";transcript_biotype "protein_coding";gene_id "XLOC_007415";gene_name "STAT2";class_code "m";oId "Artery-Tibial_00082771";is.last "FALSE";is.first "FALSE";is.singleExon "FALSE"
chr12	transdecoder	five_prime_UTR	56350829	56350888	.	-	.	transcript_id "DNTX_00062076";transcript_type "protein_coding";transcript_biotype "protein_coding";gene_id "XLOC_007415";gene_name "STAT2";class_code "m";oId "Artery-Tibial_00082771";is.last "FALSE";is.first "FALSE";is.singleExon "FALSE"
chr12	transdecoder	five_prime_UTR	56351098	56351190	.	-	.	transcript_id "DNTX_00062076";transcript_type "protein_coding";transcript_biotype "protein_coding";gene_id "XLOC_007415";gene_name "STAT2";class_code "m";oId "Artery-Tibial_00082771";is.last "FALSE";is.first "FALSE";is.singleExon "FALSE"
chr12	transdecoder	five_prime_UTR	56351292	56351450	.	-	.	transcript_id "DNTX_00062076";transcript_type "protein_coding";transcript_biotype "protein_coding";gene_id "XLOC_007415";gene_name "STAT2";class_code "m";oId "Artery-Tibial_00082771";is.last "FALSE";is.first "FALSE";is.singleExon "FALSE"
chr12	transdecoder	five_prime_UTR	56354466	56354614	.	-	.	transcript_id "DNTX_00062076";transcript_type "protein_coding";transcript_biotype "protein_coding";gene_id "XLOC_007415";gene_name "STAT2";class_code "m";oId "Artery-Tibial_00082771";is.last "FALSE";is.first "FALSE";is.singleExon "FALSE"
chr12	transdecoder	five_prime_UTR	56354778	56354863	.	-	.	transcript_id "DNTX_00062076";transcript_type "protein_coding";transcript_biotype "protein_coding";gene_id "XLOC_007415";gene_name "STAT2";class_code "m";oId "Artery-Tibial_00082771";is.last "FALSE";is.first "FALSE";is.singleExon "FALSE"
chr12	transdecoder	five_prime_UTR	56355276	56355351	.	-	.	transcript_id "DNTX_00062076";transcript_type "protein_coding";transcript_biotype "protein_coding";gene_id "XLOC_007415";gene_name "STAT2";class_code "m";oId "Artery-Tibial_00082771";is.last "FALSE";is.first "FALSE";is.singleExon "FALSE"
chr12	transdecoder	five_prime_UTR	56355443	56355532	.	-	.	transcript_id "DNTX_00062076";transcript_type "protein_coding";transcript_biotype "protein_coding";gene_id "XLOC_007415";gene_name "STAT2";class_code "m";oId "Artery-Tibial_00082771";is.last "FALSE";is.first "FALSE";is.singleExon "FALSE"
chr12	transdecoder	five_prime_UTR	56355708	56355803	.	-	.	transcript_id "DNTX_00062076";transcript_type "protein_coding";transcript_biotype "protein_coding";gene_id "XLOC_007415";gene_name "STAT2";class_code "m";oId "Artery-Tibial_00082771";is.last "FALSE";is.first "FALSE";is.singleExon "FALSE"
chr12	transdecoder	five_prime_UTR	56356132	56356285	.	-	.	transcript_id "DNTX_00062076";transcript_type "protein_coding";transcript_biotype "protein_coding";gene_id "XLOC_007415";gene_name "STAT2";class_code "m";oId "Artery-Tibial_00082771";is.last "FALSE";is.first "FALSE";is.singleExon "FALSE"
chr12	transdecoder	five_prime_UTR	56356441	56356578	.	-	.	transcript_id "DNTX_00062076";transcript_type "protein_coding";transcript_biotype "protein_coding";gene_id "XLOC_007415";gene_name "STAT2";class_code "m";oId "Artery-Tibial_00082771";is.last "FALSE";is.first "FALSE";is.singleExon "FALSE"
chr12	transdecoder	five_prime_UTR	56360058	56360126	.	-	.	transcript_id "DNTX_00062076";transcript_type "protein_coding";transcript_biotype "protein_coding";gene_id "XLOC_007415";gene_name "STAT2";class_code "m";oId "Artery-Tibial_00082771";is.last "FALSE";is.first "TRUE";is.singleExon "FALSE"
chr12	transdecoder	start_codon	56349226	56349228	.	-	2	transcript_id "DNTX_00062076";transcript_type "protein_coding";transcript_biotype "protein_coding";gene_id "XLOC_007415";gene_name "STAT2";class_code "m";oId "Artery-Tibial_00082771";is.last "FALSE";is.first "FALSE";is.singleExon "FALSE"
chr12	transdecoder	CDS	56343392	56343531	.	-	2	transcript_id "DNTX_00062076";transcript_type "protein_coding";transcript_biotype "protein_coding";gene_id "XLOC_007415";gene_name "STAT2";class_code "m";oId "Artery-Tibial_00082771";is.last "FALSE";is.first "FALSE";is.singleExon "FALSE"
chr12	transdecoder	CDS	56343825	56344135	.	-	1	transcript_id "DNTX_00062076";transcript_type "protein_coding";transcript_biotype "protein_coding";gene_id "XLOC_007415";gene_name "STAT2";class_code "m";oId "Artery-Tibial_00082771";is.last "FALSE";is.first "FALSE";is.singleExon "FALSE"
chr12	transdecoder	CDS	56346146	56346203	.	-	2	transcript_id "DNTX_00062076";transcript_type "protein_coding";transcript_biotype "protein_coding";gene_id "XLOC_007415";gene_name "STAT2";class_code "m";oId "Artery-Tibial_00082771";is.last "FALSE";is.first "FALSE";is.singleExon "FALSE"
chr12	transdecoder	CDS	56346442	56346624	.	-	2	transcript_id "DNTX_00062076";transcript_type "protein_coding";transcript_biotype "protein_coding";gene_id "XLOC_007415";gene_name "STAT2";class_code "m";oId "Artery-Tibial_00082771";is.last "FALSE";is.first "FALSE";is.singleExon "FALSE"
chr12	transdecoder	CDS	56346819	56346955	.	-	1	transcript_id "DNTX_00062076";transcript_type "protein_coding";transcript_biotype "protein_coding";gene_id "XLOC_007415";gene_name "STAT2";class_code "m";oId "Artery-Tibial_00082771";is.last "FALSE";is.first "FALSE";is.singleExon "FALSE"
chr12	transdecoder	CDS	56348529	56348623	.	-	0	transcript_id "DNTX_00062076";transcript_type "protein_coding";transcript_biotype "protein_coding";gene_id "XLOC_007415";gene_name "STAT2";class_code "m";oId "Artery-Tibial_00082771";is.last "FALSE";is.first "FALSE";is.singleExon "FALSE"
chr12	transdecoder	CDS	56348752	56348804	.	-	2	transcript_id "DNTX_00062076";transcript_type "protein_coding";transcript_biotype "protein_coding";gene_id "XLOC_007415";gene_name "STAT2";class_code "m";oId "Artery-Tibial_00082771";is.last "FALSE";is.first "FALSE";is.singleExon "FALSE"
chr12	transdecoder	CDS	56348924	56349059	.	-	0	transcript_id "DNTX_00062076";transcript_type "protein_coding";transcript_biotype "protein_coding";gene_id "XLOC_007415";gene_name "STAT2";class_code "m";oId "Artery-Tibial_00082771";is.last "FALSE";is.first "FALSE";is.singleExon "FALSE"
chr12	transdecoder	CDS	56349163	56349228	.	-	0	transcript_id "DNTX_00062076";transcript_type "protein_coding";transcript_biotype "protein_coding";gene_id "XLOC_007415";gene_name "STAT2";class_code "m";oId "Artery-Tibial_00082771";is.last "FALSE";is.first "FALSE";is.singleExon "FALSE"
chr12	transdecoder	stop_codon	56343389	56343391	.	-	2	transcript_id "DNTX_00062076";transcript_type "protein_coding";transcript_biotype "protein_coding";gene_id "XLOC_007415";gene_name "STAT2";class_code "m";oId "Artery-Tibial_00082771";is.last "FALSE";is.first "FALSE";is.singleExon "FALSE"
chr12	transdecoder	three_prime_UTR	56341597	56343388	.	-	.	transcript_id "DNTX_00062076";transcript_type "protein_coding";transcript_biotype "protein_coding";gene_id "XLOC_007415";gene_name "STAT2";class_code "m";oId "Artery-Tibial_00082771";is.last "FALSE";is.first "FALSE";is.singleExon "FALSE"
chr12	transdecoder	transcript	56341597	56360126	.	-	.	transcript_id "DNTX_00062572";transcript_type "protein_coding";transcript_biotype "protein_coding";gene_id "XLOC_007415";gene_name "STAT2";class_code "m";oId "Skin-NotSunExposedSuprapubic_00090125";is.last "FALSE";is.first "FALSE";is.singleExon "FALSE"
chr12	transdecoder	exon	56341597	56343531	.	-	.	transcript_id "DNTX_00062572";transcript_type "protein_coding";transcript_biotype "protein_coding";exon_number "19";gene_id "XLOC_007415";gene_name "STAT2";class_code "m";oId "Skin-NotSunExposedSuprapubic_00090125";is.last "TRUE";is.first "FALSE";is.singleExon "FALSE"
chr12	transdecoder	exon	56343825	56344135	.	-	.	transcript_id "DNTX_00062572";transcript_type "protein_coding";transcript_biotype "protein_coding";exon_number "18";gene_id "XLOC_007415";gene_name "STAT2";class_code "m";oId "Skin-NotSunExposedSuprapubic_00090125";is.last "FALSE";is.first "FALSE";is.singleExon "FALSE"
chr12	transdecoder	exon	56346146	56346203	.	-	.	transcript_id "DNTX_00062572";transcript_type "protein_coding";transcript_biotype "protein_coding";exon_number "17";gene_id "XLOC_007415";gene_name "STAT2";class_code "m";oId "Skin-NotSunExposedSuprapubic_00090125";is.last "FALSE";is.first "FALSE";is.singleExon "FALSE"
chr12	transdecoder	exon	56346442	56346624	.	-	.	transcript_id "DNTX_00062572";transcript_type "protein_coding";transcript_biotype "protein_coding";exon_number "16";gene_id "XLOC_007415";gene_name "STAT2";class_code "m";oId "Skin-NotSunExposedSuprapubic_00090125";is.last "FALSE";is.first "FALSE";is.singleExon "FALSE"
chr12	transdecoder	exon	56346819	56346955	.	-	.	transcript_id "DNTX_00062572";transcript_type "protein_coding";transcript_biotype "protein_coding";exon_number "15";gene_id "XLOC_007415";gene_name "STAT2";class_code "m";oId "Skin-NotSunExposedSuprapubic_00090125";is.last "FALSE";is.first "FALSE";is.singleExon "FALSE"
chr12	transdecoder	exon	56348529	56349059	.	-	.	transcript_id "DNTX_00062572";transcript_type "protein_coding";transcript_biotype "protein_coding";exon_number "14";gene_id "XLOC_007415";gene_name "STAT2";class_code "m";oId "Skin-NotSunExposedSuprapubic_00090125";is.last "FALSE";novel_exon_id "nvl_exon48297";novel_exon_type "RI";is.first "FALSE";is.singleExon "FALSE"
chr12	transdecoder	exon	56349163	56349509	.	-	.	transcript_id "DNTX_00062572";transcript_type "protein_coding";transcript_biotype "protein_coding";exon_number "13";gene_id "XLOC_007415";gene_name "STAT2";class_code "m";oId "Skin-NotSunExposedSuprapubic_00090125";is.last "FALSE";novel_exon_id "nvl_exon48284";novel_exon_type "RI";is.first "FALSE";is.singleExon "FALSE"
chr12	transdecoder	exon	56349589	56349636	.	-	.	transcript_id "DNTX_00062572";transcript_type "protein_coding";transcript_biotype "protein_coding";exon_number "12";gene_id "XLOC_007415";gene_name "STAT2";class_code "m";oId "Skin-NotSunExposedSuprapubic_00090125";is.last "FALSE";is.first "FALSE";is.singleExon "FALSE"
chr12	transdecoder	exon	56350097	56350432	.	-	.	transcript_id "DNTX_00062572";transcript_type "protein_coding";transcript_biotype "protein_coding";exon_number "11";gene_id "XLOC_007415";gene_name "STAT2";class_code "m";oId "Skin-NotSunExposedSuprapubic_00090125";is.last "FALSE";is.first "FALSE";is.singleExon "FALSE"
chr12	transdecoder	exon	56350829	56350888	.	-	.	transcript_id "DNTX_00062572";transcript_type "protein_coding";transcript_biotype "protein_coding";exon_number "10";gene_id "XLOC_007415";gene_name "STAT2";class_code "m";oId "Skin-NotSunExposedSuprapubic_00090125";is.last "FALSE";is.first "FALSE";is.singleExon "FALSE"
chr12	transdecoder	exon	56351098	56351190	.	-	.	transcript_id "DNTX_00062572";transcript_type "protein_coding";transcript_biotype "protein_coding";exon_number "9";gene_id "XLOC_007415";gene_name "STAT2";class_code "m";oId "Skin-NotSunExposedSuprapubic_00090125";is.last "FALSE";is.first "FALSE";is.singleExon "FALSE"
chr12	transdecoder	exon	56351292	56351450	.	-	.	transcript_id "DNTX_00062572";transcript_type "protein_coding";transcript_biotype "protein_coding";exon_number "8";gene_id "XLOC_007415";gene_name "STAT2";class_code "m";oId "Skin-NotSunExposedSuprapubic_00090125";is.last "FALSE";is.first "FALSE";is.singleExon "FALSE"
chr12	transdecoder	exon	56354466	56354614	.	-	.	transcript_id "DNTX_00062572";transcript_type "protein_coding";transcript_biotype "protein_coding";exon_number "7";gene_id "XLOC_007415";gene_name "STAT2";class_code "m";oId "Skin-NotSunExposedSuprapubic_00090125";is.last "FALSE";is.first "FALSE";is.singleExon "FALSE"
chr12	transdecoder	exon	56354778	56355351	.	-	.	transcript_id "DNTX_00062572";transcript_type "protein_coding";transcript_biotype "protein_coding";exon_number "6";gene_id "XLOC_007415";gene_name "STAT2";class_code "m";oId "Skin-NotSunExposedSuprapubic_00090125";is.last "FALSE";is.first "FALSE";is.singleExon "FALSE"
chr12	transdecoder	exon	56355443	56355532	.	-	.	transcript_id "DNTX_00062572";transcript_type "protein_coding";transcript_biotype "protein_coding";exon_number "5";gene_id "XLOC_007415";gene_name "STAT2";class_code "m";oId "Skin-NotSunExposedSuprapubic_00090125";is.last "FALSE";is.first "FALSE";is.singleExon "FALSE"
chr12	transdecoder	exon	56355708	56355803	.	-	.	transcript_id "DNTX_00062572";transcript_type "protein_coding";transcript_biotype "protein_coding";exon_number "4";gene_id "XLOC_007415";gene_name "STAT2";class_code "m";oId "Skin-NotSunExposedSuprapubic_00090125";is.last "FALSE";is.first "FALSE";is.singleExon "FALSE"
chr12	transdecoder	exon	56356132	56356285	.	-	.	transcript_id "DNTX_00062572";transcript_type "protein_coding";transcript_biotype "protein_coding";exon_number "3";gene_id "XLOC_007415";gene_name "STAT2";class_code "m";oId "Skin-NotSunExposedSuprapubic_00090125";is.last "FALSE";is.first "FALSE";is.singleExon "FALSE"
chr12	transdecoder	exon	56356441	56356578	.	-	.	transcript_id "DNTX_00062572";transcript_type "protein_coding";transcript_biotype "protein_coding";exon_number "2";gene_id "XLOC_007415";gene_name "STAT2";class_code "m";oId "Skin-NotSunExposedSuprapubic_00090125";is.last "FALSE";is.first "FALSE";is.singleExon "FALSE"
chr12	transdecoder	exon	56360058	56360126	.	-	.	transcript_id "DNTX_00062572";transcript_type "protein_coding";transcript_biotype "protein_coding";exon_number "1";gene_id "XLOC_007415";gene_name "STAT2";class_code "m";oId "Skin-NotSunExposedSuprapubic_00090125";is.last "FALSE";is.first "TRUE";is.singleExon "FALSE"
chr12	transdecoder	five_prime_UTR	56346949	56346955	.	-	.	transcript_id "DNTX_00062572";transcript_type "protein_coding";transcript_biotype "protein_coding";gene_id "XLOC_007415";gene_name "STAT2";class_code "m";oId "Skin-NotSunExposedSuprapubic_00090125";is.last "FALSE";is.first "FALSE";is.singleExon "FALSE"
chr12	transdecoder	five_prime_UTR	56348529	56349059	.	-	.	transcript_id "DNTX_00062572";transcript_type "protein_coding";transcript_biotype "protein_coding";gene_id "XLOC_007415";gene_name "STAT2";class_code "m";oId "Skin-NotSunExposedSuprapubic_00090125";is.last "FALSE";novel_exon_id "nvl_exon48297";novel_exon_type "RI";is.first "FALSE";is.singleExon "FALSE"
chr12	transdecoder	five_prime_UTR	56349163	56349509	.	-	.	transcript_id "DNTX_00062572";transcript_type "protein_coding";transcript_biotype "protein_coding";gene_id "XLOC_007415";gene_name "STAT2";class_code "m";oId "Skin-NotSunExposedSuprapubic_00090125";is.last "FALSE";novel_exon_id "nvl_exon48284";novel_exon_type "RI";is.first "FALSE";is.singleExon "FALSE"
chr12	transdecoder	five_prime_UTR	56349589	56349636	.	-	.	transcript_id "DNTX_00062572";transcript_type "protein_coding";transcript_biotype "protein_coding";gene_id "XLOC_007415";gene_name "STAT2";class_code "m";oId "Skin-NotSunExposedSuprapubic_00090125";is.last "FALSE";is.first "FALSE";is.singleExon "FALSE"
chr12	transdecoder	five_prime_UTR	56350097	56350432	.	-	.	transcript_id "DNTX_00062572";transcript_type "protein_coding";transcript_biotype "protein_coding";gene_id "XLOC_007415";gene_name "STAT2";class_code "m";oId "Skin-NotSunExposedSuprapubic_00090125";is.last "FALSE";is.first "FALSE";is.singleExon "FALSE"
chr12	transdecoder	five_prime_UTR	56350829	56350888	.	-	.	transcript_id "DNTX_00062572";transcript_type "protein_coding";transcript_biotype "protein_coding";gene_id "XLOC_007415";gene_name "STAT2";class_code "m";oId "Skin-NotSunExposedSuprapubic_00090125";is.last "FALSE";is.first "FALSE";is.singleExon "FALSE"
chr12	transdecoder	five_prime_UTR	56351098	56351190	.	-	.	transcript_id "DNTX_00062572";transcript_type "protein_coding";transcript_biotype "protein_coding";gene_id "XLOC_007415";gene_name "STAT2";class_code "m";oId "Skin-NotSunExposedSuprapubic_00090125";is.last "FALSE";is.first "FALSE";is.singleExon "FALSE"
chr12	transdecoder	five_prime_UTR	56351292	56351450	.	-	.	transcript_id "DNTX_00062572";transcript_type "protein_coding";transcript_biotype "protein_coding";gene_id "XLOC_007415";gene_name "STAT2";class_code "m";oId "Skin-NotSunExposedSuprapubic_00090125";is.last "FALSE";is.first "FALSE";is.singleExon "FALSE"
chr12	transdecoder	five_prime_UTR	56354466	56354614	.	-	.	transcript_id "DNTX_00062572";transcript_type "protein_coding";transcript_biotype "protein_coding";gene_id "XLOC_007415";gene_name "STAT2";class_code "m";oId "Skin-NotSunExposedSuprapubic_00090125";is.last "FALSE";is.first "FALSE";is.singleExon "FALSE"
chr12	transdecoder	five_prime_UTR	56354778	56355351	.	-	.	transcript_id "DNTX_00062572";transcript_type "protein_coding";transcript_biotype "protein_coding";gene_id "XLOC_007415";gene_name "STAT2";class_code "m";oId "Skin-NotSunExposedSuprapubic_00090125";is.last "FALSE";is.first "FALSE";is.singleExon "FALSE"
chr12	transdecoder	five_prime_UTR	56355443	56355532	.	-	.	transcript_id "DNTX_00062572";transcript_type "protein_coding";transcript_biotype "protein_coding";gene_id "XLOC_007415";gene_name "STAT2";class_code "m";oId "Skin-NotSunExposedSuprapubic_00090125";is.last "FALSE";is.first "FALSE";is.singleExon "FALSE"
chr12	transdecoder	five_prime_UTR	56355708	56355803	.	-	.	transcript_id "DNTX_00062572";transcript_type "protein_coding";transcript_biotype "protein_coding";gene_id "XLOC_007415";gene_name "STAT2";class_code "m";oId "Skin-NotSunExposedSuprapubic_00090125";is.last "FALSE";is.first "FALSE";is.singleExon "FALSE"
chr12	transdecoder	five_prime_UTR	56356132	56356285	.	-	.	transcript_id "DNTX_00062572";transcript_type "protein_coding";transcript_biotype "protein_coding";gene_id "XLOC_007415";gene_name "STAT2";class_code "m";oId "Skin-NotSunExposedSuprapubic_00090125";is.last "FALSE";is.first "FALSE";is.singleExon "FALSE"
chr12	transdecoder	five_prime_UTR	56356441	56356578	.	-	.	transcript_id "DNTX_00062572";transcript_type "protein_coding";transcript_biotype "protein_coding";gene_id "XLOC_007415";gene_name "STAT2";class_code "m";oId "Skin-NotSunExposedSuprapubic_00090125";is.last "FALSE";is.first "FALSE";is.singleExon "FALSE"
chr12	transdecoder	five_prime_UTR	56360058	56360126	.	-	.	transcript_id "DNTX_00062572";transcript_type "protein_coding";transcript_biotype "protein_coding";gene_id "XLOC_007415";gene_name "STAT2";class_code "m";oId "Skin-NotSunExposedSuprapubic_00090125";is.last "FALSE";is.first "TRUE";is.singleExon "FALSE"
chr12	transdecoder	start_codon	56346946	56346948	.	-	2	transcript_id "DNTX_00062572";transcript_type "protein_coding";transcript_biotype "protein_coding";gene_id "XLOC_007415";gene_name "STAT2";class_code "m";oId "Skin-NotSunExposedSuprapubic_00090125";is.last "FALSE";is.first "FALSE";is.singleExon "FALSE"
chr12	transdecoder	CDS	56343392	56343531	.	-	2	transcript_id "DNTX_00062572";transcript_type "protein_coding";transcript_biotype "protein_coding";gene_id "XLOC_007415";gene_name "STAT2";class_code "m";oId "Skin-NotSunExposedSuprapubic_00090125";is.last "FALSE";is.first "FALSE";is.singleExon "FALSE"
chr12	transdecoder	CDS	56343825	56344135	.	-	1	transcript_id "DNTX_00062572";transcript_type "protein_coding";transcript_biotype "protein_coding";gene_id "XLOC_007415";gene_name "STAT2";class_code "m";oId "Skin-NotSunExposedSuprapubic_00090125";is.last "FALSE";is.first "FALSE";is.singleExon "FALSE"
chr12	transdecoder	CDS	56346146	56346203	.	-	2	transcript_id "DNTX_00062572";transcript_type "protein_coding";transcript_biotype "protein_coding";gene_id "XLOC_007415";gene_name "STAT2";class_code "m";oId "Skin-NotSunExposedSuprapubic_00090125";is.last "FALSE";is.first "FALSE";is.singleExon "FALSE"
chr12	transdecoder	CDS	56346442	56346624	.	-	2	transcript_id "DNTX_00062572";transcript_type "protein_coding";transcript_biotype "protein_coding";gene_id "XLOC_007415";gene_name "STAT2";class_code "m";oId "Skin-NotSunExposedSuprapubic_00090125";is.last "FALSE";is.first "FALSE";is.singleExon "FALSE"
chr12	transdecoder	CDS	56346819	56346948	.	-	0	transcript_id "DNTX_00062572";transcript_type "protein_coding";transcript_biotype "protein_coding";gene_id "XLOC_007415";gene_name "STAT2";class_code "m";oId "Skin-NotSunExposedSuprapubic_00090125";is.last "FALSE";is.first "FALSE";is.singleExon "FALSE"
chr12	transdecoder	stop_codon	56343389	56343391	.	-	2	transcript_id "DNTX_00062572";transcript_type "protein_coding";transcript_biotype "protein_coding";gene_id "XLOC_007415";gene_name "STAT2";class_code "m";oId "Skin-NotSunExposedSuprapubic_00090125";is.last "FALSE";is.first "FALSE";is.singleExon "FALSE"
chr12	transdecoder	three_prime_UTR	56341597	56343388	.	-	.	transcript_id "DNTX_00062572";transcript_type "protein_coding";transcript_biotype "protein_coding";gene_id "XLOC_007415";gene_name "STAT2";class_code "m";oId "Skin-NotSunExposedSuprapubic_00090125";is.last "FALSE";is.first "FALSE";is.singleExon "FALSE"
chr12	transdecoder	transcript	56341597	56360137	.	-	.	transcript_id "DNTX_00062918";transcript_type "protein_coding";transcript_biotype "protein_coding";gene_id "XLOC_007415";gene_name "STAT2";class_code "n";oId "Pituitary_00101420";is.last "FALSE";is.first "FALSE";is.singleExon "FALSE"
chr12	transdecoder	exon	56341597	56343531	.	-	.	transcript_id "DNTX_00062918";transcript_type "protein_coding";transcript_biotype "protein_coding";exon_number "23";gene_id "XLOC_007415";gene_name "STAT2";class_code "n";oId "Pituitary_00101420";is.last "TRUE";is.first "FALSE";is.singleExon "FALSE"
chr12	transdecoder	exon	56343825	56344135	.	-	.	transcript_id "DNTX_00062918";transcript_type "protein_coding";transcript_biotype "protein_coding";exon_number "22";gene_id "XLOC_007415";gene_name "STAT2";class_code "n";oId "Pituitary_00101420";is.last "FALSE";is.first "FALSE";is.singleExon "FALSE"
chr12	transdecoder	exon	56346146	56346203	.	-	.	transcript_id "DNTX_00062918";transcript_type "protein_coding";transcript_biotype "protein_coding";exon_number "21";gene_id "XLOC_007415";gene_name "STAT2";class_code "n";oId "Pituitary_00101420";is.last "FALSE";is.first "FALSE";is.singleExon "FALSE"
chr12	transdecoder	exon	56346442	56346624	.	-	.	transcript_id "DNTX_00062918";transcript_type "protein_coding";transcript_biotype "protein_coding";exon_number "20";gene_id "XLOC_007415";gene_name "STAT2";class_code "n";oId "Pituitary_00101420";is.last "FALSE";is.first "FALSE";is.singleExon "FALSE"
chr12	transdecoder	exon	56346819	56346955	.	-	.	transcript_id "DNTX_00062918";transcript_type "protein_coding";transcript_biotype "protein_coding";exon_number "19";gene_id "XLOC_007415";gene_name "STAT2";class_code "n";oId "Pituitary_00101420";is.last "FALSE";is.first "FALSE";is.singleExon "FALSE"
chr12	transdecoder	exon	56348529	56348623	.	-	.	transcript_id "DNTX_00062918";transcript_type "protein_coding";transcript_biotype "protein_coding";exon_number "18";gene_id "XLOC_007415";gene_name "STAT2";class_code "n";oId "Pituitary_00101420";is.last "FALSE";is.first "FALSE";is.singleExon "FALSE"
chr12	transdecoder	exon	56348752	56348804	.	-	.	transcript_id "DNTX_00062918";transcript_type "protein_coding";transcript_biotype "protein_coding";exon_number "17";gene_id "XLOC_007415";gene_name "STAT2";class_code "n";oId "Pituitary_00101420";is.last "FALSE";is.first "FALSE";is.singleExon "FALSE"
chr12	transdecoder	exon	56348924	56349059	.	-	.	transcript_id "DNTX_00062918";transcript_type "protein_coding";transcript_biotype "protein_coding";exon_number "16";gene_id "XLOC_007415";gene_name "STAT2";class_code "n";oId "Pituitary_00101420";is.last "FALSE";is.first "FALSE";is.singleExon "FALSE"
chr12	transdecoder	exon	56349163	56349261	.	-	.	transcript_id "DNTX_00062918";transcript_type "protein_coding";transcript_biotype "protein_coding";exon_number "15";gene_id "XLOC_007415";gene_name "STAT2";class_code "n";oId "Pituitary_00101420";is.last "FALSE";is.first "FALSE";is.singleExon "FALSE"
chr12	transdecoder	exon	56349426	56349509	.	-	.	transcript_id "DNTX_00062918";transcript_type "protein_coding";transcript_biotype "protein_coding";exon_number "14";gene_id "XLOC_007415";gene_name "STAT2";class_code "n";oId "Pituitary_00101420";is.last "FALSE";is.first "FALSE";is.singleExon "FALSE"
chr12	transdecoder	exon	56349589	56349636	.	-	.	transcript_id "DNTX_00062918";transcript_type "protein_coding";transcript_biotype "protein_coding";exon_number "13";gene_id "XLOC_007415";gene_name "STAT2";class_code "n";oId "Pituitary_00101420";is.last "FALSE";is.first "FALSE";is.singleExon "FALSE"
chr12	transdecoder	exon	56350097	56350190	.	-	.	transcript_id "DNTX_00062918";transcript_type "protein_coding";transcript_biotype "protein_coding";exon_number "12";gene_id "XLOC_007415";gene_name "STAT2";class_code "n";oId "Pituitary_00101420";is.last "FALSE";is.first "FALSE";is.singleExon "FALSE"
chr12	transdecoder	exon	56350412	56350432	.	-	.	transcript_id "DNTX_00062918";transcript_type "protein_coding";transcript_biotype "protein_coding";exon_number "11";gene_id "XLOC_007415";gene_name "STAT2";class_code "n";oId "Pituitary_00101420";is.last "FALSE";is.first "FALSE";is.singleExon "FALSE"
chr12	transdecoder	exon	56350829	56350888	.	-	.	transcript_id "DNTX_00062918";transcript_type "protein_coding";transcript_biotype "protein_coding";exon_number "10";gene_id "XLOC_007415";gene_name "STAT2";class_code "n";oId "Pituitary_00101420";is.last "FALSE";is.first "FALSE";is.singleExon "FALSE"
chr12	transdecoder	exon	56351098	56351190	.	-	.	transcript_id "DNTX_00062918";transcript_type "protein_coding";transcript_biotype "protein_coding";exon_number "9";gene_id "XLOC_007415";gene_name "STAT2";class_code "n";oId "Pituitary_00101420";is.last "FALSE";is.first "FALSE";is.singleExon "FALSE"
chr12	transdecoder	exon	56351292	56351450	.	-	.	transcript_id "DNTX_00062918";transcript_type "protein_coding";transcript_biotype "protein_coding";exon_number "8";gene_id "XLOC_007415";gene_name "STAT2";class_code "n";oId "Pituitary_00101420";is.last "FALSE";is.first "FALSE";is.singleExon "FALSE"
chr12	transdecoder	exon	56354466	56354614	.	-	.	transcript_id "DNTX_00062918";transcript_type "protein_coding";transcript_biotype "protein_coding";exon_number "7";gene_id "XLOC_007415";gene_name "STAT2";class_code "n";oId "Pituitary_00101420";is.last "FALSE";is.first "FALSE";is.singleExon "FALSE"
chr12	transdecoder	exon	56354778	56355351	.	-	.	transcript_id "DNTX_00062918";transcript_type "protein_coding";transcript_biotype "protein_coding";exon_number "6";gene_id "XLOC_007415";gene_name "STAT2";class_code "n";oId "Pituitary_00101420";is.last "FALSE";is.first "FALSE";is.singleExon "FALSE"
chr12	transdecoder	exon	56355443	56355532	.	-	.	transcript_id "DNTX_00062918";transcript_type "protein_coding";transcript_biotype "protein_coding";exon_number "5";gene_id "XLOC_007415";gene_name "STAT2";class_code "n";oId "Pituitary_00101420";is.last "FALSE";is.first "FALSE";is.singleExon "FALSE"
chr12	transdecoder	exon	56355708	56355791	.	-	.	transcript_id "DNTX_00062918";transcript_type "protein_coding";transcript_biotype "protein_coding";exon_number "4";gene_id "XLOC_007415";gene_name "STAT2";class_code "n";oId "Pituitary_00101420";is.last "FALSE";is.first "FALSE";is.singleExon "FALSE"
chr12	transdecoder	exon	56356132	56356285	.	-	.	transcript_id "DNTX_00062918";transcript_type "protein_coding";transcript_biotype "protein_coding";exon_number "3";gene_id "XLOC_007415";gene_name "STAT2";class_code "n";oId "Pituitary_00101420";is.last "FALSE";is.first "FALSE";is.singleExon "FALSE"
chr12	transdecoder	exon	56356441	56356578	.	-	.	transcript_id "DNTX_00062918";transcript_type "protein_coding";transcript_biotype "protein_coding";exon_number "2";gene_id "XLOC_007415";gene_name "STAT2";class_code "n";oId "Pituitary_00101420";is.last "FALSE";is.first "FALSE";is.singleExon "FALSE"
chr12	transdecoder	exon	56360058	56360137	.	-	.	transcript_id "DNTX_00062918";transcript_type "protein_coding";transcript_biotype "protein_coding";exon_number "1";gene_id "XLOC_007415";gene_name "STAT2";class_code "n";oId "Pituitary_00101420";is.last "FALSE";is.first "TRUE";is.singleExon "FALSE"
chr12	transdecoder	five_prime_UTR	56351163	56351190	.	-	.	transcript_id "DNTX_00062918";transcript_type "protein_coding";transcript_biotype "protein_coding";gene_id "XLOC_007415";gene_name "STAT2";class_code "n";oId "Pituitary_00101420";is.last "FALSE";is.first "FALSE";is.singleExon "FALSE"
chr12	transdecoder	five_prime_UTR	56351292	56351450	.	-	.	transcript_id "DNTX_00062918";transcript_type "protein_coding";transcript_biotype "protein_coding";gene_id "XLOC_007415";gene_name "STAT2";class_code "n";oId "Pituitary_00101420";is.last "FALSE";is.first "FALSE";is.singleExon "FALSE"
chr12	transdecoder	five_prime_UTR	56354466	56354614	.	-	.	transcript_id "DNTX_00062918";transcript_type "protein_coding";transcript_biotype "protein_coding";gene_id "XLOC_007415";gene_name "STAT2";class_code "n";oId "Pituitary_00101420";is.last "FALSE";is.first "FALSE";is.singleExon "FALSE"
chr12	transdecoder	five_prime_UTR	56354778	56355351	.	-	.	transcript_id "DNTX_00062918";transcript_type "protein_coding";transcript_biotype "protein_coding";gene_id "XLOC_007415";gene_name "STAT2";class_code "n";oId "Pituitary_00101420";is.last "FALSE";is.first "FALSE";is.singleExon "FALSE"
chr12	transdecoder	five_prime_UTR	56355443	56355532	.	-	.	transcript_id "DNTX_00062918";transcript_type "protein_coding";transcript_biotype "protein_coding";gene_id "XLOC_007415";gene_name "STAT2";class_code "n";oId "Pituitary_00101420";is.last "FALSE";is.first "FALSE";is.singleExon "FALSE"
chr12	transdecoder	five_prime_UTR	56355708	56355791	.	-	.	transcript_id "DNTX_00062918";transcript_type "protein_coding";transcript_biotype "protein_coding";gene_id "XLOC_007415";gene_name "STAT2";class_code "n";oId "Pituitary_00101420";is.last "FALSE";is.first "FALSE";is.singleExon "FALSE"
chr12	transdecoder	five_prime_UTR	56356132	56356285	.	-	.	transcript_id "DNTX_00062918";transcript_type "protein_coding";transcript_biotype "protein_coding";gene_id "XLOC_007415";gene_name "STAT2";class_code "n";oId "Pituitary_00101420";is.last "FALSE";is.first "FALSE";is.singleExon "FALSE"
chr12	transdecoder	five_prime_UTR	56356441	56356578	.	-	.	transcript_id "DNTX_00062918";transcript_type "protein_coding";transcript_biotype "protein_coding";gene_id "XLOC_007415";gene_name "STAT2";class_code "n";oId "Pituitary_00101420";is.last "FALSE";is.first "FALSE";is.singleExon "FALSE"
chr12	transdecoder	five_prime_UTR	56360058	56360137	.	-	.	transcript_id "DNTX_00062918";transcript_type "protein_coding";transcript_biotype "protein_coding";gene_id "XLOC_007415";gene_name "STAT2";class_code "n";oId "Pituitary_00101420";is.last "FALSE";is.first "TRUE";is.singleExon "FALSE"
chr12	transdecoder	start_codon	56351160	56351162	.	-	2	transcript_id "DNTX_00062918";transcript_type "protein_coding";transcript_biotype "protein_coding";gene_id "XLOC_007415";gene_name "STAT2";class_code "n";oId "Pituitary_00101420";is.last "FALSE";is.first "FALSE";is.singleExon "FALSE"
chr12	transdecoder	CDS	56343392	56343531	.	-	2	transcript_id "DNTX_00062918";transcript_type "protein_coding";transcript_biotype "protein_coding";gene_id "XLOC_007415";gene_name "STAT2";class_code "n";oId "Pituitary_00101420";is.last "FALSE";is.first "FALSE";is.singleExon "FALSE"
chr12	transdecoder	CDS	56343825	56344135	.	-	1	transcript_id "DNTX_00062918";transcript_type "protein_coding";transcript_biotype "protein_coding";gene_id "XLOC_007415";gene_name "STAT2";class_code "n";oId "Pituitary_00101420";is.last "FALSE";is.first "FALSE";is.singleExon "FALSE"
chr12	transdecoder	CDS	56346146	56346203	.	-	2	transcript_id "DNTX_00062918";transcript_type "protein_coding";transcript_biotype "protein_coding";gene_id "XLOC_007415";gene_name "STAT2";class_code "n";oId "Pituitary_00101420";is.last "FALSE";is.first "FALSE";is.singleExon "FALSE"
chr12	transdecoder	CDS	56346442	56346624	.	-	2	transcript_id "DNTX_00062918";transcript_type "protein_coding";transcript_biotype "protein_coding";gene_id "XLOC_007415";gene_name "STAT2";class_code "n";oId "Pituitary_00101420";is.last "FALSE";is.first "FALSE";is.singleExon "FALSE"
chr12	transdecoder	CDS	56346819	56346955	.	-	1	transcript_id "DNTX_00062918";transcript_type "protein_coding";transcript_biotype "protein_coding";gene_id "XLOC_007415";gene_name "STAT2";class_code "n";oId "Pituitary_00101420";is.last "FALSE";is.first "FALSE";is.singleExon "FALSE"
chr12	transdecoder	CDS	56348529	56348623	.	-	0	transcript_id "DNTX_00062918";transcript_type "protein_coding";transcript_biotype "protein_coding";gene_id "XLOC_007415";gene_name "STAT2";class_code "n";oId "Pituitary_00101420";is.last "FALSE";is.first "FALSE";is.singleExon "FALSE"
chr12	transdecoder	CDS	56348752	56348804	.	-	2	transcript_id "DNTX_00062918";transcript_type "protein_coding";transcript_biotype "protein_coding";gene_id "XLOC_007415";gene_name "STAT2";class_code "n";oId "Pituitary_00101420";is.last "FALSE";is.first "FALSE";is.singleExon "FALSE"
chr12	transdecoder	CDS	56348924	56349059	.	-	0	transcript_id "DNTX_00062918";transcript_type "protein_coding";transcript_biotype "protein_coding";gene_id "XLOC_007415";gene_name "STAT2";class_code "n";oId "Pituitary_00101420";is.last "FALSE";is.first "FALSE";is.singleExon "FALSE"
chr12	transdecoder	CDS	56349163	56349261	.	-	0	transcript_id "DNTX_00062918";transcript_type "protein_coding";transcript_biotype "protein_coding";gene_id "XLOC_007415";gene_name "STAT2";class_code "n";oId "Pituitary_00101420";is.last "FALSE";is.first "FALSE";is.singleExon "FALSE"
chr12	transdecoder	CDS	56349426	56349509	.	-	0	transcript_id "DNTX_00062918";transcript_type "protein_coding";transcript_biotype "protein_coding";gene_id "XLOC_007415";gene_name "STAT2";class_code "n";oId "Pituitary_00101420";is.last "FALSE";is.first "FALSE";is.singleExon "FALSE"
chr12	transdecoder	CDS	56349589	56349636	.	-	0	transcript_id "DNTX_00062918";transcript_type "protein_coding";transcript_biotype "protein_coding";gene_id "XLOC_007415";gene_name "STAT2";class_code "n";oId "Pituitary_00101420";is.last "FALSE";is.first "FALSE";is.singleExon "FALSE"
chr12	transdecoder	CDS	56350097	56350190	.	-	1	transcript_id "DNTX_00062918";transcript_type "protein_coding";transcript_biotype "protein_coding";gene_id "XLOC_007415";gene_name "STAT2";class_code "n";oId "Pituitary_00101420";is.last "FALSE";is.first "FALSE";is.singleExon "FALSE"
chr12	transdecoder	CDS	56350412	56350432	.	-	1	transcript_id "DNTX_00062918";transcript_type "protein_coding";transcript_biotype "protein_coding";gene_id "XLOC_007415";gene_name "STAT2";class_code "n";oId "Pituitary_00101420";is.last "FALSE";is.first "FALSE";is.singleExon "FALSE"
chr12	transdecoder	CDS	56350829	56350888	.	-	1	transcript_id "DNTX_00062918";transcript_type "protein_coding";transcript_biotype "protein_coding";gene_id "XLOC_007415";gene_name "STAT2";class_code "n";oId "Pituitary_00101420";is.last "FALSE";is.first "FALSE";is.singleExon "FALSE"
chr12	transdecoder	CDS	56351098	56351162	.	-	0	transcript_id "DNTX_00062918";transcript_type "protein_coding";transcript_biotype "protein_coding";gene_id "XLOC_007415";gene_name "STAT2";class_code "n";oId "Pituitary_00101420";is.last "FALSE";is.first "FALSE";is.singleExon "FALSE"
chr12	transdecoder	stop_codon	56343389	56343391	.	-	2	transcript_id "DNTX_00062918";transcript_type "protein_coding";transcript_biotype "protein_coding";gene_id "XLOC_007415";gene_name "STAT2";class_code "n";oId "Pituitary_00101420";is.last "FALSE";is.first "FALSE";is.singleExon "FALSE"
chr12	transdecoder	three_prime_UTR	56341597	56343388	.	-	.	transcript_id "DNTX_00062918";transcript_type "protein_coding";transcript_biotype "protein_coding";gene_id "XLOC_007415";gene_name "STAT2";class_code "n";oId "Pituitary_00101420";is.last "FALSE";is.first "FALSE";is.singleExon "FALSE"
chr12	transdecoder	transcript	56341597	56360163	.	-	.	transcript_id "DNTX_00058591";transcript_type "protein_coding";transcript_biotype "protein_coding";gene_id "XLOC_007415";gene_name "STAT2";class_code "n";oId "Brain-CerebellarHemisphere_00094370";is.last "FALSE";is.first "FALSE";is.singleExon "FALSE"
chr12	transdecoder	exon	56341597	56343531	.	-	.	transcript_id "DNTX_00058591";transcript_type "protein_coding";transcript_biotype "protein_coding";exon_number "21";gene_id "XLOC_007415";gene_name "STAT2";class_code "n";oId "Brain-CerebellarHemisphere_00094370";is.last "TRUE";is.first "FALSE";is.singleExon "FALSE"
chr12	transdecoder	exon	56343825	56344135	.	-	.	transcript_id "DNTX_00058591";transcript_type "protein_coding";transcript_biotype "protein_coding";exon_number "20";gene_id "XLOC_007415";gene_name "STAT2";class_code "n";oId "Brain-CerebellarHemisphere_00094370";is.last "FALSE";is.first "FALSE";is.singleExon "FALSE"
chr12	transdecoder	exon	56346146	56346203	.	-	.	transcript_id "DNTX_00058591";transcript_type "protein_coding";transcript_biotype "protein_coding";exon_number "19";gene_id "XLOC_007415";gene_name "STAT2";class_code "n";oId "Brain-CerebellarHemisphere_00094370";is.last "FALSE";is.first "FALSE";is.singleExon "FALSE"
chr12	transdecoder	exon	56346442	56346624	.	-	.	transcript_id "DNTX_00058591";transcript_type "protein_coding";transcript_biotype "protein_coding";exon_number "18";gene_id "XLOC_007415";gene_name "STAT2";class_code "n";oId "Brain-CerebellarHemisphere_00094370";is.last "FALSE";is.first "FALSE";is.singleExon "FALSE"
chr12	transdecoder	exon	56346819	56346955	.	-	.	transcript_id "DNTX_00058591";transcript_type "protein_coding";transcript_biotype "protein_coding";exon_number "17";gene_id "XLOC_007415";gene_name "STAT2";class_code "n";oId "Brain-CerebellarHemisphere_00094370";is.last "FALSE";is.first "FALSE";is.singleExon "FALSE"
chr12	transdecoder	exon	56348529	56348623	.	-	.	transcript_id "DNTX_00058591";transcript_type "protein_coding";transcript_biotype "protein_coding";exon_number "16";gene_id "XLOC_007415";gene_name "STAT2";class_code "n";oId "Brain-CerebellarHemisphere_00094370";is.last "FALSE";is.first "FALSE";is.singleExon "FALSE"
chr12	transdecoder	exon	56348752	56348851	.	-	.	transcript_id "DNTX_00058591";transcript_type "protein_coding";transcript_biotype "protein_coding";exon_number "15";gene_id "XLOC_007415";gene_name "STAT2";class_code "n";oId "Brain-CerebellarHemisphere_00094370";is.last "FALSE";is.first "FALSE";is.singleExon "FALSE"
chr12	transdecoder	exon	56349345	56349509	.	-	.	transcript_id "DNTX_00058591";transcript_type "protein_coding";transcript_biotype "protein_coding";exon_number "14";gene_id "XLOC_007415";gene_name "STAT2";class_code "n";oId "Brain-CerebellarHemisphere_00094370";is.last "FALSE";is.first "FALSE";is.singleExon "FALSE"
chr12	transdecoder	exon	56349589	56349636	.	-	.	transcript_id "DNTX_00058591";transcript_type "protein_coding";transcript_biotype "protein_coding";exon_number "13";gene_id "XLOC_007415";gene_name "STAT2";class_code "n";oId "Brain-CerebellarHemisphere_00094370";is.last "FALSE";is.first "FALSE";is.singleExon "FALSE"
chr12	transdecoder	exon	56350097	56350190	.	-	.	transcript_id "DNTX_00058591";transcript_type "protein_coding";transcript_biotype "protein_coding";exon_number "12";gene_id "XLOC_007415";gene_name "STAT2";class_code "n";oId "Brain-CerebellarHemisphere_00094370";is.last "FALSE";is.first "FALSE";is.singleExon "FALSE"
chr12	transdecoder	exon	56350412	56350432	.	-	.	transcript_id "DNTX_00058591";transcript_type "protein_coding";transcript_biotype "protein_coding";exon_number "11";gene_id "XLOC_007415";gene_name "STAT2";class_code "n";oId "Brain-CerebellarHemisphere_00094370";is.last "FALSE";is.first "FALSE";is.singleExon "FALSE"
chr12	transdecoder	exon	56350829	56350888	.	-	.	transcript_id "DNTX_00058591";transcript_type "protein_coding";transcript_biotype "protein_coding";exon_number "10";gene_id "XLOC_007415";gene_name "STAT2";class_code "n";oId "Brain-CerebellarHemisphere_00094370";is.last "FALSE";is.first "FALSE";is.singleExon "FALSE"
chr12	transdecoder	exon	56351098	56351190	.	-	.	transcript_id "DNTX_00058591";transcript_type "protein_coding";transcript_biotype "protein_coding";exon_number "9";gene_id "XLOC_007415";gene_name "STAT2";class_code "n";oId "Brain-CerebellarHemisphere_00094370";is.last "FALSE";is.first "FALSE";is.singleExon "FALSE"
chr12	transdecoder	exon	56351292	56351450	.	-	.	transcript_id "DNTX_00058591";transcript_type "protein_coding";transcript_biotype "protein_coding";exon_number "8";gene_id "XLOC_007415";gene_name "STAT2";class_code "n";oId "Brain-CerebellarHemisphere_00094370";is.last "FALSE";is.first "FALSE";is.singleExon "FALSE"
chr12	transdecoder	exon	56354466	56354614	.	-	.	transcript_id "DNTX_00058591";transcript_type "protein_coding";transcript_biotype "protein_coding";exon_number "7";gene_id "XLOC_007415";gene_name "STAT2";class_code "n";oId "Brain-CerebellarHemisphere_00094370";is.last "FALSE";is.first "FALSE";is.singleExon "FALSE"
chr12	transdecoder	exon	56354778	56355351	.	-	.	transcript_id "DNTX_00058591";transcript_type "protein_coding";transcript_biotype "protein_coding";exon_number "6";gene_id "XLOC_007415";gene_name "STAT2";class_code "n";oId "Brain-CerebellarHemisphere_00094370";is.last "FALSE";is.first "FALSE";is.singleExon "FALSE"
chr12	transdecoder	exon	56355443	56355532	.	-	.	transcript_id "DNTX_00058591";transcript_type "protein_coding";transcript_biotype "protein_coding";exon_number "5";gene_id "XLOC_007415";gene_name "STAT2";class_code "n";oId "Brain-CerebellarHemisphere_00094370";is.last "FALSE";is.first "FALSE";is.singleExon "FALSE"
chr12	transdecoder	exon	56355708	56355791	.	-	.	transcript_id "DNTX_00058591";transcript_type "protein_coding";transcript_biotype "protein_coding";exon_number "4";gene_id "XLOC_007415";gene_name "STAT2";class_code "n";oId "Brain-CerebellarHemisphere_00094370";is.last "FALSE";is.first "FALSE";is.singleExon "FALSE"
chr12	transdecoder	exon	56356132	56356285	.	-	.	transcript_id "DNTX_00058591";transcript_type "protein_coding";transcript_biotype "protein_coding";exon_number "3";gene_id "XLOC_007415";gene_name "STAT2";class_code "n";oId "Brain-CerebellarHemisphere_00094370";is.last "FALSE";is.first "FALSE";is.singleExon "FALSE"
chr12	transdecoder	exon	56356441	56356578	.	-	.	transcript_id "DNTX_00058591";transcript_type "protein_coding";transcript_biotype "protein_coding";exon_number "2";gene_id "XLOC_007415";gene_name "STAT2";class_code "n";oId "Brain-CerebellarHemisphere_00094370";is.last "FALSE";is.first "FALSE";is.singleExon "FALSE"
chr12	transdecoder	exon	56360058	56360163	.	-	.	transcript_id "DNTX_00058591";transcript_type "protein_coding";transcript_biotype "protein_coding";exon_number "1";gene_id "XLOC_007415";gene_name "STAT2";class_code "n";oId "Brain-CerebellarHemisphere_00094370";is.last "FALSE";novel_exon_id "nvl_exon48298";novel_exon_type "A3SS";is.first "TRUE";is.singleExon "FALSE"
chr12	transdecoder	five_prime_UTR	56349416	56349509	.	-	.	transcript_id "DNTX_00058591";transcript_type "protein_coding";transcript_biotype "protein_coding";gene_id "XLOC_007415";gene_name "STAT2";class_code "n";oId "Brain-CerebellarHemisphere_00094370";is.last "FALSE";is.first "FALSE";is.singleExon "FALSE"
chr12	transdecoder	five_prime_UTR	56349589	56349636	.	-	.	transcript_id "DNTX_00058591";transcript_type "protein_coding";transcript_biotype "protein_coding";gene_id "XLOC_007415";gene_name "STAT2";class_code "n";oId "Brain-CerebellarHemisphere_00094370";is.last "FALSE";is.first "FALSE";is.singleExon "FALSE"
chr12	transdecoder	five_prime_UTR	56350097	56350190	.	-	.	transcript_id "DNTX_00058591";transcript_type "protein_coding";transcript_biotype "protein_coding";gene_id "XLOC_007415";gene_name "STAT2";class_code "n";oId "Brain-CerebellarHemisphere_00094370";is.last "FALSE";is.first "FALSE";is.singleExon "FALSE"
chr12	transdecoder	five_prime_UTR	56350412	56350432	.	-	.	transcript_id "DNTX_00058591";transcript_type "protein_coding";transcript_biotype "protein_coding";gene_id "XLOC_007415";gene_name "STAT2";class_code "n";oId "Brain-CerebellarHemisphere_00094370";is.last "FALSE";is.first "FALSE";is.singleExon "FALSE"
chr12	transdecoder	five_prime_UTR	56350829	56350888	.	-	.	transcript_id "DNTX_00058591";transcript_type "protein_coding";transcript_biotype "protein_coding";gene_id "XLOC_007415";gene_name "STAT2";class_code "n";oId "Brain-CerebellarHemisphere_00094370";is.last "FALSE";is.first "FALSE";is.singleExon "FALSE"
chr12	transdecoder	five_prime_UTR	56351098	56351190	.	-	.	transcript_id "DNTX_00058591";transcript_type "protein_coding";transcript_biotype "protein_coding";gene_id "XLOC_007415";gene_name "STAT2";class_code "n";oId "Brain-CerebellarHemisphere_00094370";is.last "FALSE";is.first "FALSE";is.singleExon "FALSE"
chr12	transdecoder	five_prime_UTR	56351292	56351450	.	-	.	transcript_id "DNTX_00058591";transcript_type "protein_coding";transcript_biotype "protein_coding";gene_id "XLOC_007415";gene_name "STAT2";class_code "n";oId "Brain-CerebellarHemisphere_00094370";is.last "FALSE";is.first "FALSE";is.singleExon "FALSE"
chr12	transdecoder	five_prime_UTR	56354466	56354614	.	-	.	transcript_id "DNTX_00058591";transcript_type "protein_coding";transcript_biotype "protein_coding";gene_id "XLOC_007415";gene_name "STAT2";class_code "n";oId "Brain-CerebellarHemisphere_00094370";is.last "FALSE";is.first "FALSE";is.singleExon "FALSE"
chr12	transdecoder	five_prime_UTR	56354778	56355351	.	-	.	transcript_id "DNTX_00058591";transcript_type "protein_coding";transcript_biotype "protein_coding";gene_id "XLOC_007415";gene_name "STAT2";class_code "n";oId "Brain-CerebellarHemisphere_00094370";is.last "FALSE";is.first "FALSE";is.singleExon "FALSE"
chr12	transdecoder	five_prime_UTR	56355443	56355532	.	-	.	transcript_id "DNTX_00058591";transcript_type "protein_coding";transcript_biotype "protein_coding";gene_id "XLOC_007415";gene_name "STAT2";class_code "n";oId "Brain-CerebellarHemisphere_00094370";is.last "FALSE";is.first "FALSE";is.singleExon "FALSE"
chr12	transdecoder	five_prime_UTR	56355708	56355791	.	-	.	transcript_id "DNTX_00058591";transcript_type "protein_coding";transcript_biotype "protein_coding";gene_id "XLOC_007415";gene_name "STAT2";class_code "n";oId "Brain-CerebellarHemisphere_00094370";is.last "FALSE";is.first "FALSE";is.singleExon "FALSE"
chr12	transdecoder	five_prime_UTR	56356132	56356285	.	-	.	transcript_id "DNTX_00058591";transcript_type "protein_coding";transcript_biotype "protein_coding";gene_id "XLOC_007415";gene_name "STAT2";class_code "n";oId "Brain-CerebellarHemisphere_00094370";is.last "FALSE";is.first "FALSE";is.singleExon "FALSE"
chr12	transdecoder	five_prime_UTR	56356441	56356578	.	-	.	transcript_id "DNTX_00058591";transcript_type "protein_coding";transcript_biotype "protein_coding";gene_id "XLOC_007415";gene_name "STAT2";class_code "n";oId "Brain-CerebellarHemisphere_00094370";is.last "FALSE";is.first "FALSE";is.singleExon "FALSE"
chr12	transdecoder	five_prime_UTR	56360058	56360163	.	-	.	transcript_id "DNTX_00058591";transcript_type "protein_coding";transcript_biotype "protein_coding";gene_id "XLOC_007415";gene_name "STAT2";class_code "n";oId "Brain-CerebellarHemisphere_00094370";is.last "FALSE";novel_exon_id "nvl_exon48298";novel_exon_type "A3SS";is.first "TRUE";is.singleExon "FALSE"
chr12	transdecoder	start_codon	56349413	56349415	.	-	2	transcript_id "DNTX_00058591";transcript_type "protein_coding";transcript_biotype "protein_coding";gene_id "XLOC_007415";gene_name "STAT2";class_code "n";oId "Brain-CerebellarHemisphere_00094370";is.last "FALSE";is.first "FALSE";is.singleExon "FALSE"
chr12	transdecoder	CDS	56343392	56343531	.	-	2	transcript_id "DNTX_00058591";transcript_type "protein_coding";transcript_biotype "protein_coding";gene_id "XLOC_007415";gene_name "STAT2";class_code "n";oId "Brain-CerebellarHemisphere_00094370";is.last "FALSE";is.first "FALSE";is.singleExon "FALSE"
chr12	transdecoder	CDS	56343825	56344135	.	-	1	transcript_id "DNTX_00058591";transcript_type "protein_coding";transcript_biotype "protein_coding";gene_id "XLOC_007415";gene_name "STAT2";class_code "n";oId "Brain-CerebellarHemisphere_00094370";is.last "FALSE";is.first "FALSE";is.singleExon "FALSE"
chr12	transdecoder	CDS	56346146	56346203	.	-	2	transcript_id "DNTX_00058591";transcript_type "protein_coding";transcript_biotype "protein_coding";gene_id "XLOC_007415";gene_name "STAT2";class_code "n";oId "Brain-CerebellarHemisphere_00094370";is.last "FALSE";is.first "FALSE";is.singleExon "FALSE"
chr12	transdecoder	CDS	56346442	56346624	.	-	2	transcript_id "DNTX_00058591";transcript_type "protein_coding";transcript_biotype "protein_coding";gene_id "XLOC_007415";gene_name "STAT2";class_code "n";oId "Brain-CerebellarHemisphere_00094370";is.last "FALSE";is.first "FALSE";is.singleExon "FALSE"
chr12	transdecoder	CDS	56346819	56346955	.	-	1	transcript_id "DNTX_00058591";transcript_type "protein_coding";transcript_biotype "protein_coding";gene_id "XLOC_007415";gene_name "STAT2";class_code "n";oId "Brain-CerebellarHemisphere_00094370";is.last "FALSE";is.first "FALSE";is.singleExon "FALSE"
chr12	transdecoder	CDS	56348529	56348623	.	-	0	transcript_id "DNTX_00058591";transcript_type "protein_coding";transcript_biotype "protein_coding";gene_id "XLOC_007415";gene_name "STAT2";class_code "n";oId "Brain-CerebellarHemisphere_00094370";is.last "FALSE";is.first "FALSE";is.singleExon "FALSE"
chr12	transdecoder	CDS	56348752	56348851	.	-	1	transcript_id "DNTX_00058591";transcript_type "protein_coding";transcript_biotype "protein_coding";gene_id "XLOC_007415";gene_name "STAT2";class_code "n";oId "Brain-CerebellarHemisphere_00094370";is.last "FALSE";is.first "FALSE";is.singleExon "FALSE"
chr12	transdecoder	CDS	56349345	56349415	.	-	0	transcript_id "DNTX_00058591";transcript_type "protein_coding";transcript_biotype "protein_coding";gene_id "XLOC_007415";gene_name "STAT2";class_code "n";oId "Brain-CerebellarHemisphere_00094370";is.last "FALSE";is.first "FALSE";is.singleExon "FALSE"
chr12	transdecoder	stop_codon	56343389	56343391	.	-	2	transcript_id "DNTX_00058591";transcript_type "protein_coding";transcript_biotype "protein_coding";gene_id "XLOC_007415";gene_name "STAT2";class_code "n";oId "Brain-CerebellarHemisphere_00094370";is.last "FALSE";is.first "FALSE";is.singleExon "FALSE"
chr12	transdecoder	three_prime_UTR	56341597	56343388	.	-	.	transcript_id "DNTX_00058591";transcript_type "protein_coding";transcript_biotype "protein_coding";gene_id "XLOC_007415";gene_name "STAT2";class_code "n";oId "Brain-CerebellarHemisphere_00094370";is.last "FALSE";is.first "FALSE";is.singleExon "FALSE"
chr12	transdecoder	transcript	56341597	56360189	.	-	.	transcript_id "DNTX_00055685";transcript_type "protein_coding";transcript_biotype "protein_coding";gene_id "XLOC_007415";gene_name "STAT2";class_code "m";oId "Retina_Adult.Tissue_00335526";is.last "FALSE";is.first "FALSE";is.singleExon "FALSE"
chr12	transdecoder	exon	56341597	56343531	.	-	.	transcript_id "DNTX_00055685";transcript_type "protein_coding";transcript_biotype "protein_coding";exon_number "22";gene_id "XLOC_007415";gene_name "STAT2";class_code "m";oId "Retina_Adult.Tissue_00335526";is.last "TRUE";is.first "FALSE";is.singleExon "FALSE"
chr12	transdecoder	exon	56343825	56344135	.	-	.	transcript_id "DNTX_00055685";transcript_type "protein_coding";transcript_biotype "protein_coding";exon_number "21";gene_id "XLOC_007415";gene_name "STAT2";class_code "m";oId "Retina_Adult.Tissue_00335526";is.last "FALSE";is.first "FALSE";is.singleExon "FALSE"
chr12	transdecoder	exon	56346146	56346203	.	-	.	transcript_id "DNTX_00055685";transcript_type "protein_coding";transcript_biotype "protein_coding";exon_number "20";gene_id "XLOC_007415";gene_name "STAT2";class_code "m";oId "Retina_Adult.Tissue_00335526";is.last "FALSE";is.first "FALSE";is.singleExon "FALSE"
chr12	transdecoder	exon	56346442	56346624	.	-	.	transcript_id "DNTX_00055685";transcript_type "protein_coding";transcript_biotype "protein_coding";exon_number "19";gene_id "XLOC_007415";gene_name "STAT2";class_code "m";oId "Retina_Adult.Tissue_00335526";is.last "FALSE";is.first "FALSE";is.singleExon "FALSE"
chr12	transdecoder	exon	56346819	56346955	.	-	.	transcript_id "DNTX_00055685";transcript_type "protein_coding";transcript_biotype "protein_coding";exon_number "18";gene_id "XLOC_007415";gene_name "STAT2";class_code "m";oId "Retina_Adult.Tissue_00335526";is.last "FALSE";is.first "FALSE";is.singleExon "FALSE"
chr12	transdecoder	exon	56348529	56348623	.	-	.	transcript_id "DNTX_00055685";transcript_type "protein_coding";transcript_biotype "protein_coding";exon_number "17";gene_id "XLOC_007415";gene_name "STAT2";class_code "m";oId "Retina_Adult.Tissue_00335526";is.last "FALSE";is.first "FALSE";is.singleExon "FALSE"
chr12	transdecoder	exon	56348752	56348804	.	-	.	transcript_id "DNTX_00055685";transcript_type "protein_coding";transcript_biotype "protein_coding";exon_number "16";gene_id "XLOC_007415";gene_name "STAT2";class_code "m";oId "Retina_Adult.Tissue_00335526";is.last "FALSE";is.first "FALSE";is.singleExon "FALSE"
chr12	transdecoder	exon	56348924	56349059	.	-	.	transcript_id "DNTX_00055685";transcript_type "protein_coding";transcript_biotype "protein_coding";exon_number "15";gene_id "XLOC_007415";gene_name "STAT2";class_code "m";oId "Retina_Adult.Tissue_00335526";is.last "FALSE";is.first "FALSE";is.singleExon "FALSE"
chr12	transdecoder	exon	56349163	56349509	.	-	.	transcript_id "DNTX_00055685";transcript_type "protein_coding";transcript_biotype "protein_coding";exon_number "14";gene_id "XLOC_007415";gene_name "STAT2";class_code "m";oId "Retina_Adult.Tissue_00335526";is.last "FALSE";novel_exon_id "nvl_exon48284";novel_exon_type "RI";is.first "FALSE";is.singleExon "FALSE"
chr12	transdecoder	exon	56349589	56349636	.	-	.	transcript_id "DNTX_00055685";transcript_type "protein_coding";transcript_biotype "protein_coding";exon_number "13";gene_id "XLOC_007415";gene_name "STAT2";class_code "m";oId "Retina_Adult.Tissue_00335526";is.last "FALSE";is.first "FALSE";is.singleExon "FALSE"
chr12	transdecoder	exon	56350097	56350190	.	-	.	transcript_id "DNTX_00055685";transcript_type "protein_coding";transcript_biotype "protein_coding";exon_number "12";gene_id "XLOC_007415";gene_name "STAT2";class_code "m";oId "Retina_Adult.Tissue_00335526";is.last "FALSE";is.first "FALSE";is.singleExon "FALSE"
chr12	transdecoder	exon	56350412	56350432	.	-	.	transcript_id "DNTX_00055685";transcript_type "protein_coding";transcript_biotype "protein_coding";exon_number "11";gene_id "XLOC_007415";gene_name "STAT2";class_code "m";oId "Retina_Adult.Tissue_00335526";is.last "FALSE";is.first "FALSE";is.singleExon "FALSE"
chr12	transdecoder	exon	56350829	56350888	.	-	.	transcript_id "DNTX_00055685";transcript_type "protein_coding";transcript_biotype "protein_coding";exon_number "10";gene_id "XLOC_007415";gene_name "STAT2";class_code "m";oId "Retina_Adult.Tissue_00335526";is.last "FALSE";is.first "FALSE";is.singleExon "FALSE"
chr12	transdecoder	exon	56351098	56351190	.	-	.	transcript_id "DNTX_00055685";transcript_type "protein_coding";transcript_biotype "protein_coding";exon_number "9";gene_id "XLOC_007415";gene_name "STAT2";class_code "m";oId "Retina_Adult.Tissue_00335526";is.last "FALSE";is.first "FALSE";is.singleExon "FALSE"
chr12	transdecoder	exon	56351292	56351450	.	-	.	transcript_id "DNTX_00055685";transcript_type "protein_coding";transcript_biotype "protein_coding";exon_number "8";gene_id "XLOC_007415";gene_name "STAT2";class_code "m";oId "Retina_Adult.Tissue_00335526";is.last "FALSE";is.first "FALSE";is.singleExon "FALSE"
chr12	transdecoder	exon	56354466	56354614	.	-	.	transcript_id "DNTX_00055685";transcript_type "protein_coding";transcript_biotype "protein_coding";exon_number "7";gene_id "XLOC_007415";gene_name "STAT2";class_code "m";oId "Retina_Adult.Tissue_00335526";is.last "FALSE";is.first "FALSE";is.singleExon "FALSE"
chr12	transdecoder	exon	56354778	56355351	.	-	.	transcript_id "DNTX_00055685";transcript_type "protein_coding";transcript_biotype "protein_coding";exon_number "6";gene_id "XLOC_007415";gene_name "STAT2";class_code "m";oId "Retina_Adult.Tissue_00335526";is.last "FALSE";is.first "FALSE";is.singleExon "FALSE"
chr12	transdecoder	exon	56355443	56355532	.	-	.	transcript_id "DNTX_00055685";transcript_type "protein_coding";transcript_biotype "protein_coding";exon_number "5";gene_id "XLOC_007415";gene_name "STAT2";class_code "m";oId "Retina_Adult.Tissue_00335526";is.last "FALSE";is.first "FALSE";is.singleExon "FALSE"
chr12	transdecoder	exon	56355708	56355803	.	-	.	transcript_id "DNTX_00055685";transcript_type "protein_coding";transcript_biotype "protein_coding";exon_number "4";gene_id "XLOC_007415";gene_name "STAT2";class_code "m";oId "Retina_Adult.Tissue_00335526";is.last "FALSE";is.first "FALSE";is.singleExon "FALSE"
chr12	transdecoder	exon	56356132	56356285	.	-	.	transcript_id "DNTX_00055685";transcript_type "protein_coding";transcript_biotype "protein_coding";exon_number "3";gene_id "XLOC_007415";gene_name "STAT2";class_code "m";oId "Retina_Adult.Tissue_00335526";is.last "FALSE";is.first "FALSE";is.singleExon "FALSE"
chr12	transdecoder	exon	56356441	56356578	.	-	.	transcript_id "DNTX_00055685";transcript_type "protein_coding";transcript_biotype "protein_coding";exon_number "2";gene_id "XLOC_007415";gene_name "STAT2";class_code "m";oId "Retina_Adult.Tissue_00335526";is.last "FALSE";is.first "FALSE";is.singleExon "FALSE"
chr12	transdecoder	exon	56360058	56360189	.	-	.	transcript_id "DNTX_00055685";transcript_type "protein_coding";transcript_biotype "protein_coding";exon_number "1";gene_id "XLOC_007415";gene_name "STAT2";class_code "m";oId "Retina_Adult.Tissue_00335526";is.last "FALSE";novel_exon_id "nvl_exon48299";novel_exon_type "A3SS";is.first "TRUE";is.singleExon "FALSE"
chr12	transdecoder	five_prime_UTR	56349229	56349509	.	-	.	transcript_id "DNTX_00055685";transcript_type "protein_coding";transcript_biotype "protein_coding";gene_id "XLOC_007415";gene_name "STAT2";class_code "m";oId "Retina_Adult.Tissue_00335526";is.last "FALSE";is.first "FALSE";is.singleExon "FALSE"
chr12	transdecoder	five_prime_UTR	56349589	56349636	.	-	.	transcript_id "DNTX_00055685";transcript_type "protein_coding";transcript_biotype "protein_coding";gene_id "XLOC_007415";gene_name "STAT2";class_code "m";oId "Retina_Adult.Tissue_00335526";is.last "FALSE";is.first "FALSE";is.singleExon "FALSE"
chr12	transdecoder	five_prime_UTR	56350097	56350190	.	-	.	transcript_id "DNTX_00055685";transcript_type "protein_coding";transcript_biotype "protein_coding";gene_id "XLOC_007415";gene_name "STAT2";class_code "m";oId "Retina_Adult.Tissue_00335526";is.last "FALSE";is.first "FALSE";is.singleExon "FALSE"
chr12	transdecoder	five_prime_UTR	56350412	56350432	.	-	.	transcript_id "DNTX_00055685";transcript_type "protein_coding";transcript_biotype "protein_coding";gene_id "XLOC_007415";gene_name "STAT2";class_code "m";oId "Retina_Adult.Tissue_00335526";is.last "FALSE";is.first "FALSE";is.singleExon "FALSE"
chr12	transdecoder	five_prime_UTR	56350829	56350888	.	-	.	transcript_id "DNTX_00055685";transcript_type "protein_coding";transcript_biotype "protein_coding";gene_id "XLOC_007415";gene_name "STAT2";class_code "m";oId "Retina_Adult.Tissue_00335526";is.last "FALSE";is.first "FALSE";is.singleExon "FALSE"
chr12	transdecoder	five_prime_UTR	56351098	56351190	.	-	.	transcript_id "DNTX_00055685";transcript_type "protein_coding";transcript_biotype "protein_coding";gene_id "XLOC_007415";gene_name "STAT2";class_code "m";oId "Retina_Adult.Tissue_00335526";is.last "FALSE";is.first "FALSE";is.singleExon "FALSE"
chr12	transdecoder	five_prime_UTR	56351292	56351450	.	-	.	transcript_id "DNTX_00055685";transcript_type "protein_coding";transcript_biotype "protein_coding";gene_id "XLOC_007415";gene_name "STAT2";class_code "m";oId "Retina_Adult.Tissue_00335526";is.last "FALSE";is.first "FALSE";is.singleExon "FALSE"
chr12	transdecoder	five_prime_UTR	56354466	56354614	.	-	.	transcript_id "DNTX_00055685";transcript_type "protein_coding";transcript_biotype "protein_coding";gene_id "XLOC_007415";gene_name "STAT2";class_code "m";oId "Retina_Adult.Tissue_00335526";is.last "FALSE";is.first "FALSE";is.singleExon "FALSE"
chr12	transdecoder	five_prime_UTR	56354778	56355351	.	-	.	transcript_id "DNTX_00055685";transcript_type "protein_coding";transcript_biotype "protein_coding";gene_id "XLOC_007415";gene_name "STAT2";class_code "m";oId "Retina_Adult.Tissue_00335526";is.last "FALSE";is.first "FALSE";is.singleExon "FALSE"
chr12	transdecoder	five_prime_UTR	56355443	56355532	.	-	.	transcript_id "DNTX_00055685";transcript_type "protein_coding";transcript_biotype "protein_coding";gene_id "XLOC_007415";gene_name "STAT2";class_code "m";oId "Retina_Adult.Tissue_00335526";is.last "FALSE";is.first "FALSE";is.singleExon "FALSE"
chr12	transdecoder	five_prime_UTR	56355708	56355803	.	-	.	transcript_id "DNTX_00055685";transcript_type "protein_coding";transcript_biotype "protein_coding";gene_id "XLOC_007415";gene_name "STAT2";class_code "m";oId "Retina_Adult.Tissue_00335526";is.last "FALSE";is.first "FALSE";is.singleExon "FALSE"
chr12	transdecoder	five_prime_UTR	56356132	56356285	.	-	.	transcript_id "DNTX_00055685";transcript_type "protein_coding";transcript_biotype "protein_coding";gene_id "XLOC_007415";gene_name "STAT2";class_code "m";oId "Retina_Adult.Tissue_00335526";is.last "FALSE";is.first "FALSE";is.singleExon "FALSE"
chr12	transdecoder	five_prime_UTR	56356441	56356578	.	-	.	transcript_id "DNTX_00055685";transcript_type "protein_coding";transcript_biotype "protein_coding";gene_id "XLOC_007415";gene_name "STAT2";class_code "m";oId "Retina_Adult.Tissue_00335526";is.last "FALSE";is.first "FALSE";is.singleExon "FALSE"
chr12	transdecoder	five_prime_UTR	56360058	56360189	.	-	.	transcript_id "DNTX_00055685";transcript_type "protein_coding";transcript_biotype "protein_coding";gene_id "XLOC_007415";gene_name "STAT2";class_code "m";oId "Retina_Adult.Tissue_00335526";is.last "FALSE";novel_exon_id "nvl_exon48299";novel_exon_type "A3SS";is.first "TRUE";is.singleExon "FALSE"
chr12	transdecoder	start_codon	56349226	56349228	.	-	2	transcript_id "DNTX_00055685";transcript_type "protein_coding";transcript_biotype "protein_coding";gene_id "XLOC_007415";gene_name "STAT2";class_code "m";oId "Retina_Adult.Tissue_00335526";is.last "FALSE";is.first "FALSE";is.singleExon "FALSE"
chr12	transdecoder	CDS	56343392	56343531	.	-	2	transcript_id "DNTX_00055685";transcript_type "protein_coding";transcript_biotype "protein_coding";gene_id "XLOC_007415";gene_name "STAT2";class_code "m";oId "Retina_Adult.Tissue_00335526";is.last "FALSE";is.first "FALSE";is.singleExon "FALSE"
chr12	transdecoder	CDS	56343825	56344135	.	-	1	transcript_id "DNTX_00055685";transcript_type "protein_coding";transcript_biotype "protein_coding";gene_id "XLOC_007415";gene_name "STAT2";class_code "m";oId "Retina_Adult.Tissue_00335526";is.last "FALSE";is.first "FALSE";is.singleExon "FALSE"
chr12	transdecoder	CDS	56346146	56346203	.	-	2	transcript_id "DNTX_00055685";transcript_type "protein_coding";transcript_biotype "protein_coding";gene_id "XLOC_007415";gene_name "STAT2";class_code "m";oId "Retina_Adult.Tissue_00335526";is.last "FALSE";is.first "FALSE";is.singleExon "FALSE"
chr12	transdecoder	CDS	56346442	56346624	.	-	2	transcript_id "DNTX_00055685";transcript_type "protein_coding";transcript_biotype "protein_coding";gene_id "XLOC_007415";gene_name "STAT2";class_code "m";oId "Retina_Adult.Tissue_00335526";is.last "FALSE";is.first "FALSE";is.singleExon "FALSE"
chr12	transdecoder	CDS	56346819	56346955	.	-	1	transcript_id "DNTX_00055685";transcript_type "protein_coding";transcript_biotype "protein_coding";gene_id "XLOC_007415";gene_name "STAT2";class_code "m";oId "Retina_Adult.Tissue_00335526";is.last "FALSE";is.first "FALSE";is.singleExon "FALSE"
chr12	transdecoder	CDS	56348529	56348623	.	-	0	transcript_id "DNTX_00055685";transcript_type "protein_coding";transcript_biotype "protein_coding";gene_id "XLOC_007415";gene_name "STAT2";class_code "m";oId "Retina_Adult.Tissue_00335526";is.last "FALSE";is.first "FALSE";is.singleExon "FALSE"
chr12	transdecoder	CDS	56348752	56348804	.	-	2	transcript_id "DNTX_00055685";transcript_type "protein_coding";transcript_biotype "protein_coding";gene_id "XLOC_007415";gene_name "STAT2";class_code "m";oId "Retina_Adult.Tissue_00335526";is.last "FALSE";is.first "FALSE";is.singleExon "FALSE"
chr12	transdecoder	CDS	56348924	56349059	.	-	0	transcript_id "DNTX_00055685";transcript_type "protein_coding";transcript_biotype "protein_coding";gene_id "XLOC_007415";gene_name "STAT2";class_code "m";oId "Retina_Adult.Tissue_00335526";is.last "FALSE";is.first "FALSE";is.singleExon "FALSE"
chr12	transdecoder	CDS	56349163	56349228	.	-	0	transcript_id "DNTX_00055685";transcript_type "protein_coding";transcript_biotype "protein_coding";gene_id "XLOC_007415";gene_name "STAT2";class_code "m";oId "Retina_Adult.Tissue_00335526";is.last "FALSE";is.first "FALSE";is.singleExon "FALSE"
chr12	transdecoder	stop_codon	56343389	56343391	.	-	2	transcript_id "DNTX_00055685";transcript_type "protein_coding";transcript_biotype "protein_coding";gene_id "XLOC_007415";gene_name "STAT2";class_code "m";oId "Retina_Adult.Tissue_00335526";is.last "FALSE";is.first "FALSE";is.singleExon "FALSE"
chr12	transdecoder	three_prime_UTR	56341597	56343388	.	-	.	transcript_id "DNTX_00055685";transcript_type "protein_coding";transcript_biotype "protein_coding";gene_id "XLOC_007415";gene_name "STAT2";class_code "m";oId "Retina_Adult.Tissue_00335526";is.last "FALSE";is.first "FALSE";is.singleExon "FALSE"
chr12	transdecoder	transcript	56341597	56360210	.	-	.	transcript_id "DNTX_00062142";transcript_type "protein_coding";transcript_biotype "protein_coding";gene_id "XLOC_007415";gene_name "STAT2";class_code "n";oId "Brain-Spinalcordcervicalc-1_00095502";is.last "FALSE";is.first "FALSE";is.singleExon "FALSE"
chr12	transdecoder	exon	56341597	56343531	.	-	.	transcript_id "DNTX_00062142";transcript_type "protein_coding";transcript_biotype "protein_coding";exon_number "22";gene_id "XLOC_007415";gene_name "STAT2";class_code "n";oId "Brain-Spinalcordcervicalc-1_00095502";is.last "TRUE";is.first "FALSE";is.singleExon "FALSE"
chr12	transdecoder	exon	56343825	56344135	.	-	.	transcript_id "DNTX_00062142";transcript_type "protein_coding";transcript_biotype "protein_coding";exon_number "21";gene_id "XLOC_007415";gene_name "STAT2";class_code "n";oId "Brain-Spinalcordcervicalc-1_00095502";is.last "FALSE";is.first "FALSE";is.singleExon "FALSE"
chr12	transdecoder	exon	56346146	56346203	.	-	.	transcript_id "DNTX_00062142";transcript_type "protein_coding";transcript_biotype "protein_coding";exon_number "20";gene_id "XLOC_007415";gene_name "STAT2";class_code "n";oId "Brain-Spinalcordcervicalc-1_00095502";is.last "FALSE";is.first "FALSE";is.singleExon "FALSE"
chr12	transdecoder	exon	56346442	56346624	.	-	.	transcript_id "DNTX_00062142";transcript_type "protein_coding";transcript_biotype "protein_coding";exon_number "19";gene_id "XLOC_007415";gene_name "STAT2";class_code "n";oId "Brain-Spinalcordcervicalc-1_00095502";is.last "FALSE";is.first "FALSE";is.singleExon "FALSE"
chr12	transdecoder	exon	56346819	56346955	.	-	.	transcript_id "DNTX_00062142";transcript_type "protein_coding";transcript_biotype "protein_coding";exon_number "18";gene_id "XLOC_007415";gene_name "STAT2";class_code "n";oId "Brain-Spinalcordcervicalc-1_00095502";is.last "FALSE";is.first "FALSE";is.singleExon "FALSE"
chr12	transdecoder	exon	56348529	56348623	.	-	.	transcript_id "DNTX_00062142";transcript_type "protein_coding";transcript_biotype "protein_coding";exon_number "17";gene_id "XLOC_007415";gene_name "STAT2";class_code "n";oId "Brain-Spinalcordcervicalc-1_00095502";is.last "FALSE";is.first "FALSE";is.singleExon "FALSE"
chr12	transdecoder	exon	56348752	56348804	.	-	.	transcript_id "DNTX_00062142";transcript_type "protein_coding";transcript_biotype "protein_coding";exon_number "16";gene_id "XLOC_007415";gene_name "STAT2";class_code "n";oId "Brain-Spinalcordcervicalc-1_00095502";is.last "FALSE";is.first "FALSE";is.singleExon "FALSE"
chr12	transdecoder	exon	56348924	56349059	.	-	.	transcript_id "DNTX_00062142";transcript_type "protein_coding";transcript_biotype "protein_coding";exon_number "15";gene_id "XLOC_007415";gene_name "STAT2";class_code "n";oId "Brain-Spinalcordcervicalc-1_00095502";is.last "FALSE";is.first "FALSE";is.singleExon "FALSE"
chr12	transdecoder	exon	56349163	56349261	.	-	.	transcript_id "DNTX_00062142";transcript_type "protein_coding";transcript_biotype "protein_coding";exon_number "14";gene_id "XLOC_007415";gene_name "STAT2";class_code "n";oId "Brain-Spinalcordcervicalc-1_00095502";is.last "FALSE";is.first "FALSE";is.singleExon "FALSE"
chr12	transdecoder	exon	56349345	56349509	.	-	.	transcript_id "DNTX_00062142";transcript_type "protein_coding";transcript_biotype "protein_coding";exon_number "13";gene_id "XLOC_007415";gene_name "STAT2";class_code "n";oId "Brain-Spinalcordcervicalc-1_00095502";is.last "FALSE";is.first "FALSE";is.singleExon "FALSE"
chr12	transdecoder	exon	56349589	56349636	.	-	.	transcript_id "DNTX_00062142";transcript_type "protein_coding";transcript_biotype "protein_coding";exon_number "12";gene_id "XLOC_007415";gene_name "STAT2";class_code "n";oId "Brain-Spinalcordcervicalc-1_00095502";is.last "FALSE";is.first "FALSE";is.singleExon "FALSE"
chr12	transdecoder	exon	56350097	56350432	.	-	.	transcript_id "DNTX_00062142";transcript_type "protein_coding";transcript_biotype "protein_coding";exon_number "11";gene_id "XLOC_007415";gene_name "STAT2";class_code "n";oId "Brain-Spinalcordcervicalc-1_00095502";is.last "FALSE";is.first "FALSE";is.singleExon "FALSE"
chr12	transdecoder	exon	56350829	56350888	.	-	.	transcript_id "DNTX_00062142";transcript_type "protein_coding";transcript_biotype "protein_coding";exon_number "10";gene_id "XLOC_007415";gene_name "STAT2";class_code "n";oId "Brain-Spinalcordcervicalc-1_00095502";is.last "FALSE";is.first "FALSE";is.singleExon "FALSE"
chr12	transdecoder	exon	56351098	56351190	.	-	.	transcript_id "DNTX_00062142";transcript_type "protein_coding";transcript_biotype "protein_coding";exon_number "9";gene_id "XLOC_007415";gene_name "STAT2";class_code "n";oId "Brain-Spinalcordcervicalc-1_00095502";is.last "FALSE";is.first "FALSE";is.singleExon "FALSE"
chr12	transdecoder	exon	56351292	56351450	.	-	.	transcript_id "DNTX_00062142";transcript_type "protein_coding";transcript_biotype "protein_coding";exon_number "8";gene_id "XLOC_007415";gene_name "STAT2";class_code "n";oId "Brain-Spinalcordcervicalc-1_00095502";is.last "FALSE";is.first "FALSE";is.singleExon "FALSE"
chr12	transdecoder	exon	56354466	56354614	.	-	.	transcript_id "DNTX_00062142";transcript_type "protein_coding";transcript_biotype "protein_coding";exon_number "7";gene_id "XLOC_007415";gene_name "STAT2";class_code "n";oId "Brain-Spinalcordcervicalc-1_00095502";is.last "FALSE";is.first "FALSE";is.singleExon "FALSE"
chr12	transdecoder	exon	56354778	56355351	.	-	.	transcript_id "DNTX_00062142";transcript_type "protein_coding";transcript_biotype "protein_coding";exon_number "6";gene_id "XLOC_007415";gene_name "STAT2";class_code "n";oId "Brain-Spinalcordcervicalc-1_00095502";is.last "FALSE";is.first "FALSE";is.singleExon "FALSE"
chr12	transdecoder	exon	56355443	56355532	.	-	.	transcript_id "DNTX_00062142";transcript_type "protein_coding";transcript_biotype "protein_coding";exon_number "5";gene_id "XLOC_007415";gene_name "STAT2";class_code "n";oId "Brain-Spinalcordcervicalc-1_00095502";is.last "FALSE";is.first "FALSE";is.singleExon "FALSE"
chr12	transdecoder	exon	56355708	56355803	.	-	.	transcript_id "DNTX_00062142";transcript_type "protein_coding";transcript_biotype "protein_coding";exon_number "4";gene_id "XLOC_007415";gene_name "STAT2";class_code "n";oId "Brain-Spinalcordcervicalc-1_00095502";is.last "FALSE";is.first "FALSE";is.singleExon "FALSE"
chr12	transdecoder	exon	56356132	56356285	.	-	.	transcript_id "DNTX_00062142";transcript_type "protein_coding";transcript_biotype "protein_coding";exon_number "3";gene_id "XLOC_007415";gene_name "STAT2";class_code "n";oId "Brain-Spinalcordcervicalc-1_00095502";is.last "FALSE";is.first "FALSE";is.singleExon "FALSE"
chr12	transdecoder	exon	56356441	56356578	.	-	.	transcript_id "DNTX_00062142";transcript_type "protein_coding";transcript_biotype "protein_coding";exon_number "2";gene_id "XLOC_007415";gene_name "STAT2";class_code "n";oId "Brain-Spinalcordcervicalc-1_00095502";is.last "FALSE";is.first "FALSE";is.singleExon "FALSE"
chr12	transdecoder	exon	56360058	56360210	.	-	.	transcript_id "DNTX_00062142";transcript_type "protein_coding";transcript_biotype "protein_coding";exon_number "1";gene_id "XLOC_007415";gene_name "STAT2";class_code "n";oId "Brain-Spinalcordcervicalc-1_00095502";is.last "FALSE";novel_exon_id "nvl_exon48300";novel_exon_type "A3SS";is.first "TRUE";is.singleExon "FALSE"
chr12	transdecoder	five_prime_UTR	56349229	56349261	.	-	.	transcript_id "DNTX_00062142";transcript_type "protein_coding";transcript_biotype "protein_coding";gene_id "XLOC_007415";gene_name "STAT2";class_code "n";oId "Brain-Spinalcordcervicalc-1_00095502";is.last "FALSE";is.first "FALSE";is.singleExon "FALSE"
chr12	transdecoder	five_prime_UTR	56349345	56349509	.	-	.	transcript_id "DNTX_00062142";transcript_type "protein_coding";transcript_biotype "protein_coding";gene_id "XLOC_007415";gene_name "STAT2";class_code "n";oId "Brain-Spinalcordcervicalc-1_00095502";is.last "FALSE";is.first "FALSE";is.singleExon "FALSE"
chr12	transdecoder	five_prime_UTR	56349589	56349636	.	-	.	transcript_id "DNTX_00062142";transcript_type "protein_coding";transcript_biotype "protein_coding";gene_id "XLOC_007415";gene_name "STAT2";class_code "n";oId "Brain-Spinalcordcervicalc-1_00095502";is.last "FALSE";is.first "FALSE";is.singleExon "FALSE"
chr12	transdecoder	five_prime_UTR	56350097	56350432	.	-	.	transcript_id "DNTX_00062142";transcript_type "protein_coding";transcript_biotype "protein_coding";gene_id "XLOC_007415";gene_name "STAT2";class_code "n";oId "Brain-Spinalcordcervicalc-1_00095502";is.last "FALSE";is.first "FALSE";is.singleExon "FALSE"
chr12	transdecoder	five_prime_UTR	56350829	56350888	.	-	.	transcript_id "DNTX_00062142";transcript_type "protein_coding";transcript_biotype "protein_coding";gene_id "XLOC_007415";gene_name "STAT2";class_code "n";oId "Brain-Spinalcordcervicalc-1_00095502";is.last "FALSE";is.first "FALSE";is.singleExon "FALSE"
chr12	transdecoder	five_prime_UTR	56351098	56351190	.	-	.	transcript_id "DNTX_00062142";transcript_type "protein_coding";transcript_biotype "protein_coding";gene_id "XLOC_007415";gene_name "STAT2";class_code "n";oId "Brain-Spinalcordcervicalc-1_00095502";is.last "FALSE";is.first "FALSE";is.singleExon "FALSE"
chr12	transdecoder	five_prime_UTR	56351292	56351450	.	-	.	transcript_id "DNTX_00062142";transcript_type "protein_coding";transcript_biotype "protein_coding";gene_id "XLOC_007415";gene_name "STAT2";class_code "n";oId "Brain-Spinalcordcervicalc-1_00095502";is.last "FALSE";is.first "FALSE";is.singleExon "FALSE"
chr12	transdecoder	five_prime_UTR	56354466	56354614	.	-	.	transcript_id "DNTX_00062142";transcript_type "protein_coding";transcript_biotype "protein_coding";gene_id "XLOC_007415";gene_name "STAT2";class_code "n";oId "Brain-Spinalcordcervicalc-1_00095502";is.last "FALSE";is.first "FALSE";is.singleExon "FALSE"
chr12	transdecoder	five_prime_UTR	56354778	56355351	.	-	.	transcript_id "DNTX_00062142";transcript_type "protein_coding";transcript_biotype "protein_coding";gene_id "XLOC_007415";gene_name "STAT2";class_code "n";oId "Brain-Spinalcordcervicalc-1_00095502";is.last "FALSE";is.first "FALSE";is.singleExon "FALSE"
chr12	transdecoder	five_prime_UTR	56355443	56355532	.	-	.	transcript_id "DNTX_00062142";transcript_type "protein_coding";transcript_biotype "protein_coding";gene_id "XLOC_007415";gene_name "STAT2";class_code "n";oId "Brain-Spinalcordcervicalc-1_00095502";is.last "FALSE";is.first "FALSE";is.singleExon "FALSE"
chr12	transdecoder	five_prime_UTR	56355708	56355803	.	-	.	transcript_id "DNTX_00062142";transcript_type "protein_coding";transcript_biotype "protein_coding";gene_id "XLOC_007415";gene_name "STAT2";class_code "n";oId "Brain-Spinalcordcervicalc-1_00095502";is.last "FALSE";is.first "FALSE";is.singleExon "FALSE"
chr12	transdecoder	five_prime_UTR	56356132	56356285	.	-	.	transcript_id "DNTX_00062142";transcript_type "protein_coding";transcript_biotype "protein_coding";gene_id "XLOC_007415";gene_name "STAT2";class_code "n";oId "Brain-Spinalcordcervicalc-1_00095502";is.last "FALSE";is.first "FALSE";is.singleExon "FALSE"
chr12	transdecoder	five_prime_UTR	56356441	56356578	.	-	.	transcript_id "DNTX_00062142";transcript_type "protein_coding";transcript_biotype "protein_coding";gene_id "XLOC_007415";gene_name "STAT2";class_code "n";oId "Brain-Spinalcordcervicalc-1_00095502";is.last "FALSE";is.first "FALSE";is.singleExon "FALSE"
chr12	transdecoder	five_prime_UTR	56360058	56360210	.	-	.	transcript_id "DNTX_00062142";transcript_type "protein_coding";transcript_biotype "protein_coding";gene_id "XLOC_007415";gene_name "STAT2";class_code "n";oId "Brain-Spinalcordcervicalc-1_00095502";is.last "FALSE";novel_exon_id "nvl_exon48300";novel_exon_type "A3SS";is.first "TRUE";is.singleExon "FALSE"
chr12	transdecoder	start_codon	56349226	56349228	.	-	2	transcript_id "DNTX_00062142";transcript_type "protein_coding";transcript_biotype "protein_coding";gene_id "XLOC_007415";gene_name "STAT2";class_code "n";oId "Brain-Spinalcordcervicalc-1_00095502";is.last "FALSE";is.first "FALSE";is.singleExon "FALSE"
chr12	transdecoder	CDS	56343392	56343531	.	-	2	transcript_id "DNTX_00062142";transcript_type "protein_coding";transcript_biotype "protein_coding";gene_id "XLOC_007415";gene_name "STAT2";class_code "n";oId "Brain-Spinalcordcervicalc-1_00095502";is.last "FALSE";is.first "FALSE";is.singleExon "FALSE"
chr12	transdecoder	CDS	56343825	56344135	.	-	1	transcript_id "DNTX_00062142";transcript_type "protein_coding";transcript_biotype "protein_coding";gene_id "XLOC_007415";gene_name "STAT2";class_code "n";oId "Brain-Spinalcordcervicalc-1_00095502";is.last "FALSE";is.first "FALSE";is.singleExon "FALSE"
chr12	transdecoder	CDS	56346146	56346203	.	-	2	transcript_id "DNTX_00062142";transcript_type "protein_coding";transcript_biotype "protein_coding";gene_id "XLOC_007415";gene_name "STAT2";class_code "n";oId "Brain-Spinalcordcervicalc-1_00095502";is.last "FALSE";is.first "FALSE";is.singleExon "FALSE"
chr12	transdecoder	CDS	56346442	56346624	.	-	2	transcript_id "DNTX_00062142";transcript_type "protein_coding";transcript_biotype "protein_coding";gene_id "XLOC_007415";gene_name "STAT2";class_code "n";oId "Brain-Spinalcordcervicalc-1_00095502";is.last "FALSE";is.first "FALSE";is.singleExon "FALSE"
chr12	transdecoder	CDS	56346819	56346955	.	-	1	transcript_id "DNTX_00062142";transcript_type "protein_coding";transcript_biotype "protein_coding";gene_id "XLOC_007415";gene_name "STAT2";class_code "n";oId "Brain-Spinalcordcervicalc-1_00095502";is.last "FALSE";is.first "FALSE";is.singleExon "FALSE"
chr12	transdecoder	CDS	56348529	56348623	.	-	0	transcript_id "DNTX_00062142";transcript_type "protein_coding";transcript_biotype "protein_coding";gene_id "XLOC_007415";gene_name "STAT2";class_code "n";oId "Brain-Spinalcordcervicalc-1_00095502";is.last "FALSE";is.first "FALSE";is.singleExon "FALSE"
chr12	transdecoder	CDS	56348752	56348804	.	-	2	transcript_id "DNTX_00062142";transcript_type "protein_coding";transcript_biotype "protein_coding";gene_id "XLOC_007415";gene_name "STAT2";class_code "n";oId "Brain-Spinalcordcervicalc-1_00095502";is.last "FALSE";is.first "FALSE";is.singleExon "FALSE"
chr12	transdecoder	CDS	56348924	56349059	.	-	0	transcript_id "DNTX_00062142";transcript_type "protein_coding";transcript_biotype "protein_coding";gene_id "XLOC_007415";gene_name "STAT2";class_code "n";oId "Brain-Spinalcordcervicalc-1_00095502";is.last "FALSE";is.first "FALSE";is.singleExon "FALSE"
chr12	transdecoder	CDS	56349163	56349228	.	-	0	transcript_id "DNTX_00062142";transcript_type "protein_coding";transcript_biotype "protein_coding";gene_id "XLOC_007415";gene_name "STAT2";class_code "n";oId "Brain-Spinalcordcervicalc-1_00095502";is.last "FALSE";is.first "FALSE";is.singleExon "FALSE"
chr12	transdecoder	stop_codon	56343389	56343391	.	-	2	transcript_id "DNTX_00062142";transcript_type "protein_coding";transcript_biotype "protein_coding";gene_id "XLOC_007415";gene_name "STAT2";class_code "n";oId "Brain-Spinalcordcervicalc-1_00095502";is.last "FALSE";is.first "FALSE";is.singleExon "FALSE"
chr12	transdecoder	three_prime_UTR	56341597	56343388	.	-	.	transcript_id "DNTX_00062142";transcript_type "protein_coding";transcript_biotype "protein_coding";gene_id "XLOC_007415";gene_name "STAT2";class_code "n";oId "Brain-Spinalcordcervicalc-1_00095502";is.last "FALSE";is.first "FALSE";is.singleExon "FALSE"
chr12	transdecoder	transcript	56341597	56360210	.	-	.	transcript_id "DNTX_00062919";transcript_type "protein_coding";transcript_biotype "protein_coding";gene_id "XLOC_007415";gene_name "STAT2";class_code "n";oId "Pituitary_00095669";is.last "FALSE";is.first "FALSE";is.singleExon "FALSE"
chr12	transdecoder	exon	56341597	56343531	.	-	.	transcript_id "DNTX_00062919";transcript_type "protein_coding";transcript_biotype "protein_coding";exon_number "22";gene_id "XLOC_007415";gene_name "STAT2";class_code "n";oId "Pituitary_00095669";is.last "TRUE";is.first "FALSE";is.singleExon "FALSE"
chr12	transdecoder	exon	56343825	56344135	.	-	.	transcript_id "DNTX_00062919";transcript_type "protein_coding";transcript_biotype "protein_coding";exon_number "21";gene_id "XLOC_007415";gene_name "STAT2";class_code "n";oId "Pituitary_00095669";is.last "FALSE";is.first "FALSE";is.singleExon "FALSE"
chr12	transdecoder	exon	56346146	56346203	.	-	.	transcript_id "DNTX_00062919";transcript_type "protein_coding";transcript_biotype "protein_coding";exon_number "20";gene_id "XLOC_007415";gene_name "STAT2";class_code "n";oId "Pituitary_00095669";is.last "FALSE";is.first "FALSE";is.singleExon "FALSE"
chr12	transdecoder	exon	56346442	56346624	.	-	.	transcript_id "DNTX_00062919";transcript_type "protein_coding";transcript_biotype "protein_coding";exon_number "19";gene_id "XLOC_007415";gene_name "STAT2";class_code "n";oId "Pituitary_00095669";is.last "FALSE";is.first "FALSE";is.singleExon "FALSE"
chr12	transdecoder	exon	56346819	56346955	.	-	.	transcript_id "DNTX_00062919";transcript_type "protein_coding";transcript_biotype "protein_coding";exon_number "18";gene_id "XLOC_007415";gene_name "STAT2";class_code "n";oId "Pituitary_00095669";is.last "FALSE";is.first "FALSE";is.singleExon "FALSE"
chr12	transdecoder	exon	56348529	56348623	.	-	.	transcript_id "DNTX_00062919";transcript_type "protein_coding";transcript_biotype "protein_coding";exon_number "17";gene_id "XLOC_007415";gene_name "STAT2";class_code "n";oId "Pituitary_00095669";is.last "FALSE";is.first "FALSE";is.singleExon "FALSE"
chr12	transdecoder	exon	56348752	56348804	.	-	.	transcript_id "DNTX_00062919";transcript_type "protein_coding";transcript_biotype "protein_coding";exon_number "16";gene_id "XLOC_007415";gene_name "STAT2";class_code "n";oId "Pituitary_00095669";is.last "FALSE";is.first "FALSE";is.singleExon "FALSE"
chr12	transdecoder	exon	56348924	56349059	.	-	.	transcript_id "DNTX_00062919";transcript_type "protein_coding";transcript_biotype "protein_coding";exon_number "15";gene_id "XLOC_007415";gene_name "STAT2";class_code "n";oId "Pituitary_00095669";is.last "FALSE";is.first "FALSE";is.singleExon "FALSE"
chr12	transdecoder	exon	56349163	56349261	.	-	.	transcript_id "DNTX_00062919";transcript_type "protein_coding";transcript_biotype "protein_coding";exon_number "14";gene_id "XLOC_007415";gene_name "STAT2";class_code "n";oId "Pituitary_00095669";is.last "FALSE";is.first "FALSE";is.singleExon "FALSE"
chr12	transdecoder	exon	56349345	56349509	.	-	.	transcript_id "DNTX_00062919";transcript_type "protein_coding";transcript_biotype "protein_coding";exon_number "13";gene_id "XLOC_007415";gene_name "STAT2";class_code "n";oId "Pituitary_00095669";is.last "FALSE";is.first "FALSE";is.singleExon "FALSE"
chr12	transdecoder	exon	56349589	56349636	.	-	.	transcript_id "DNTX_00062919";transcript_type "protein_coding";transcript_biotype "protein_coding";exon_number "12";gene_id "XLOC_007415";gene_name "STAT2";class_code "n";oId "Pituitary_00095669";is.last "FALSE";is.first "FALSE";is.singleExon "FALSE"
chr12	transdecoder	exon	56350097	56350432	.	-	.	transcript_id "DNTX_00062919";transcript_type "protein_coding";transcript_biotype "protein_coding";exon_number "11";gene_id "XLOC_007415";gene_name "STAT2";class_code "n";oId "Pituitary_00095669";is.last "FALSE";is.first "FALSE";is.singleExon "FALSE"
chr12	transdecoder	exon	56350829	56350888	.	-	.	transcript_id "DNTX_00062919";transcript_type "protein_coding";transcript_biotype "protein_coding";exon_number "10";gene_id "XLOC_007415";gene_name "STAT2";class_code "n";oId "Pituitary_00095669";is.last "FALSE";is.first "FALSE";is.singleExon "FALSE"
chr12	transdecoder	exon	56351098	56351190	.	-	.	transcript_id "DNTX_00062919";transcript_type "protein_coding";transcript_biotype "protein_coding";exon_number "9";gene_id "XLOC_007415";gene_name "STAT2";class_code "n";oId "Pituitary_00095669";is.last "FALSE";is.first "FALSE";is.singleExon "FALSE"
chr12	transdecoder	exon	56351292	56351450	.	-	.	transcript_id "DNTX_00062919";transcript_type "protein_coding";transcript_biotype "protein_coding";exon_number "8";gene_id "XLOC_007415";gene_name "STAT2";class_code "n";oId "Pituitary_00095669";is.last "FALSE";is.first "FALSE";is.singleExon "FALSE"
chr12	transdecoder	exon	56354466	56354614	.	-	.	transcript_id "DNTX_00062919";transcript_type "protein_coding";transcript_biotype "protein_coding";exon_number "7";gene_id "XLOC_007415";gene_name "STAT2";class_code "n";oId "Pituitary_00095669";is.last "FALSE";is.first "FALSE";is.singleExon "FALSE"
chr12	transdecoder	exon	56354778	56355351	.	-	.	transcript_id "DNTX_00062919";transcript_type "protein_coding";transcript_biotype "protein_coding";exon_number "6";gene_id "XLOC_007415";gene_name "STAT2";class_code "n";oId "Pituitary_00095669";is.last "FALSE";is.first "FALSE";is.singleExon "FALSE"
chr12	transdecoder	exon	56355443	56355532	.	-	.	transcript_id "DNTX_00062919";transcript_type "protein_coding";transcript_biotype "protein_coding";exon_number "5";gene_id "XLOC_007415";gene_name "STAT2";class_code "n";oId "Pituitary_00095669";is.last "FALSE";is.first "FALSE";is.singleExon "FALSE"
chr12	transdecoder	exon	56355708	56355791	.	-	.	transcript_id "DNTX_00062919";transcript_type "protein_coding";transcript_biotype "protein_coding";exon_number "4";gene_id "XLOC_007415";gene_name "STAT2";class_code "n";oId "Pituitary_00095669";is.last "FALSE";is.first "FALSE";is.singleExon "FALSE"
chr12	transdecoder	exon	56356132	56356285	.	-	.	transcript_id "DNTX_00062919";transcript_type "protein_coding";transcript_biotype "protein_coding";exon_number "3";gene_id "XLOC_007415";gene_name "STAT2";class_code "n";oId "Pituitary_00095669";is.last "FALSE";is.first "FALSE";is.singleExon "FALSE"
chr12	transdecoder	exon	56356441	56356578	.	-	.	transcript_id "DNTX_00062919";transcript_type "protein_coding";transcript_biotype "protein_coding";exon_number "2";gene_id "XLOC_007415";gene_name "STAT2";class_code "n";oId "Pituitary_00095669";is.last "FALSE";is.first "FALSE";is.singleExon "FALSE"
chr12	transdecoder	exon	56360058	56360210	.	-	.	transcript_id "DNTX_00062919";transcript_type "protein_coding";transcript_biotype "protein_coding";exon_number "1";gene_id "XLOC_007415";gene_name "STAT2";class_code "n";oId "Pituitary_00095669";is.last "FALSE";novel_exon_id "nvl_exon48300";novel_exon_type "A3SS";is.first "TRUE";is.singleExon "FALSE"
chr12	transdecoder	five_prime_UTR	56349229	56349261	.	-	.	transcript_id "DNTX_00062919";transcript_type "protein_coding";transcript_biotype "protein_coding";gene_id "XLOC_007415";gene_name "STAT2";class_code "n";oId "Pituitary_00095669";is.last "FALSE";is.first "FALSE";is.singleExon "FALSE"
chr12	transdecoder	five_prime_UTR	56349345	56349509	.	-	.	transcript_id "DNTX_00062919";transcript_type "protein_coding";transcript_biotype "protein_coding";gene_id "XLOC_007415";gene_name "STAT2";class_code "n";oId "Pituitary_00095669";is.last "FALSE";is.first "FALSE";is.singleExon "FALSE"
chr12	transdecoder	five_prime_UTR	56349589	56349636	.	-	.	transcript_id "DNTX_00062919";transcript_type "protein_coding";transcript_biotype "protein_coding";gene_id "XLOC_007415";gene_name "STAT2";class_code "n";oId "Pituitary_00095669";is.last "FALSE";is.first "FALSE";is.singleExon "FALSE"
chr12	transdecoder	five_prime_UTR	56350097	56350432	.	-	.	transcript_id "DNTX_00062919";transcript_type "protein_coding";transcript_biotype "protein_coding";gene_id "XLOC_007415";gene_name "STAT2";class_code "n";oId "Pituitary_00095669";is.last "FALSE";is.first "FALSE";is.singleExon "FALSE"
chr12	transdecoder	five_prime_UTR	56350829	56350888	.	-	.	transcript_id "DNTX_00062919";transcript_type "protein_coding";transcript_biotype "protein_coding";gene_id "XLOC_007415";gene_name "STAT2";class_code "n";oId "Pituitary_00095669";is.last "FALSE";is.first "FALSE";is.singleExon "FALSE"
chr12	transdecoder	five_prime_UTR	56351098	56351190	.	-	.	transcript_id "DNTX_00062919";transcript_type "protein_coding";transcript_biotype "protein_coding";gene_id "XLOC_007415";gene_name "STAT2";class_code "n";oId "Pituitary_00095669";is.last "FALSE";is.first "FALSE";is.singleExon "FALSE"
chr12	transdecoder	five_prime_UTR	56351292	56351450	.	-	.	transcript_id "DNTX_00062919";transcript_type "protein_coding";transcript_biotype "protein_coding";gene_id "XLOC_007415";gene_name "STAT2";class_code "n";oId "Pituitary_00095669";is.last "FALSE";is.first "FALSE";is.singleExon "FALSE"
chr12	transdecoder	five_prime_UTR	56354466	56354614	.	-	.	transcript_id "DNTX_00062919";transcript_type "protein_coding";transcript_biotype "protein_coding";gene_id "XLOC_007415";gene_name "STAT2";class_code "n";oId "Pituitary_00095669";is.last "FALSE";is.first "FALSE";is.singleExon "FALSE"
chr12	transdecoder	five_prime_UTR	56354778	56355351	.	-	.	transcript_id "DNTX_00062919";transcript_type "protein_coding";transcript_biotype "protein_coding";gene_id "XLOC_007415";gene_name "STAT2";class_code "n";oId "Pituitary_00095669";is.last "FALSE";is.first "FALSE";is.singleExon "FALSE"
chr12	transdecoder	five_prime_UTR	56355443	56355532	.	-	.	transcript_id "DNTX_00062919";transcript_type "protein_coding";transcript_biotype "protein_coding";gene_id "XLOC_007415";gene_name "STAT2";class_code "n";oId "Pituitary_00095669";is.last "FALSE";is.first "FALSE";is.singleExon "FALSE"
chr12	transdecoder	five_prime_UTR	56355708	56355791	.	-	.	transcript_id "DNTX_00062919";transcript_type "protein_coding";transcript_biotype "protein_coding";gene_id "XLOC_007415";gene_name "STAT2";class_code "n";oId "Pituitary_00095669";is.last "FALSE";is.first "FALSE";is.singleExon "FALSE"
chr12	transdecoder	five_prime_UTR	56356132	56356285	.	-	.	transcript_id "DNTX_00062919";transcript_type "protein_coding";transcript_biotype "protein_coding";gene_id "XLOC_007415";gene_name "STAT2";class_code "n";oId "Pituitary_00095669";is.last "FALSE";is.first "FALSE";is.singleExon "FALSE"
chr12	transdecoder	five_prime_UTR	56356441	56356578	.	-	.	transcript_id "DNTX_00062919";transcript_type "protein_coding";transcript_biotype "protein_coding";gene_id "XLOC_007415";gene_name "STAT2";class_code "n";oId "Pituitary_00095669";is.last "FALSE";is.first "FALSE";is.singleExon "FALSE"
chr12	transdecoder	five_prime_UTR	56360058	56360210	.	-	.	transcript_id "DNTX_00062919";transcript_type "protein_coding";transcript_biotype "protein_coding";gene_id "XLOC_007415";gene_name "STAT2";class_code "n";oId "Pituitary_00095669";is.last "FALSE";novel_exon_id "nvl_exon48300";novel_exon_type "A3SS";is.first "TRUE";is.singleExon "FALSE"
chr12	transdecoder	start_codon	56349226	56349228	.	-	2	transcript_id "DNTX_00062919";transcript_type "protein_coding";transcript_biotype "protein_coding";gene_id "XLOC_007415";gene_name "STAT2";class_code "n";oId "Pituitary_00095669";is.last "FALSE";is.first "FALSE";is.singleExon "FALSE"
chr12	transdecoder	CDS	56343392	56343531	.	-	2	transcript_id "DNTX_00062919";transcript_type "protein_coding";transcript_biotype "protein_coding";gene_id "XLOC_007415";gene_name "STAT2";class_code "n";oId "Pituitary_00095669";is.last "FALSE";is.first "FALSE";is.singleExon "FALSE"
chr12	transdecoder	CDS	56343825	56344135	.	-	1	transcript_id "DNTX_00062919";transcript_type "protein_coding";transcript_biotype "protein_coding";gene_id "XLOC_007415";gene_name "STAT2";class_code "n";oId "Pituitary_00095669";is.last "FALSE";is.first "FALSE";is.singleExon "FALSE"
chr12	transdecoder	CDS	56346146	56346203	.	-	2	transcript_id "DNTX_00062919";transcript_type "protein_coding";transcript_biotype "protein_coding";gene_id "XLOC_007415";gene_name "STAT2";class_code "n";oId "Pituitary_00095669";is.last "FALSE";is.first "FALSE";is.singleExon "FALSE"
chr12	transdecoder	CDS	56346442	56346624	.	-	2	transcript_id "DNTX_00062919";transcript_type "protein_coding";transcript_biotype "protein_coding";gene_id "XLOC_007415";gene_name "STAT2";class_code "n";oId "Pituitary_00095669";is.last "FALSE";is.first "FALSE";is.singleExon "FALSE"
chr12	transdecoder	CDS	56346819	56346955	.	-	1	transcript_id "DNTX_00062919";transcript_type "protein_coding";transcript_biotype "protein_coding";gene_id "XLOC_007415";gene_name "STAT2";class_code "n";oId "Pituitary_00095669";is.last "FALSE";is.first "FALSE";is.singleExon "FALSE"
chr12	transdecoder	CDS	56348529	56348623	.	-	0	transcript_id "DNTX_00062919";transcript_type "protein_coding";transcript_biotype "protein_coding";gene_id "XLOC_007415";gene_name "STAT2";class_code "n";oId "Pituitary_00095669";is.last "FALSE";is.first "FALSE";is.singleExon "FALSE"
chr12	transdecoder	CDS	56348752	56348804	.	-	2	transcript_id "DNTX_00062919";transcript_type "protein_coding";transcript_biotype "protein_coding";gene_id "XLOC_007415";gene_name "STAT2";class_code "n";oId "Pituitary_00095669";is.last "FALSE";is.first "FALSE";is.singleExon "FALSE"
chr12	transdecoder	CDS	56348924	56349059	.	-	0	transcript_id "DNTX_00062919";transcript_type "protein_coding";transcript_biotype "protein_coding";gene_id "XLOC_007415";gene_name "STAT2";class_code "n";oId "Pituitary_00095669";is.last "FALSE";is.first "FALSE";is.singleExon "FALSE"
chr12	transdecoder	CDS	56349163	56349228	.	-	0	transcript_id "DNTX_00062919";transcript_type "protein_coding";transcript_biotype "protein_coding";gene_id "XLOC_007415";gene_name "STAT2";class_code "n";oId "Pituitary_00095669";is.last "FALSE";is.first "FALSE";is.singleExon "FALSE"
chr12	transdecoder	stop_codon	56343389	56343391	.	-	2	transcript_id "DNTX_00062919";transcript_type "protein_coding";transcript_biotype "protein_coding";gene_id "XLOC_007415";gene_name "STAT2";class_code "n";oId "Pituitary_00095669";is.last "FALSE";is.first "FALSE";is.singleExon "FALSE"
chr12	transdecoder	three_prime_UTR	56341597	56343388	.	-	.	transcript_id "DNTX_00062919";transcript_type "protein_coding";transcript_biotype "protein_coding";gene_id "XLOC_007415";gene_name "STAT2";class_code "n";oId "Pituitary_00095669";is.last "FALSE";is.first "FALSE";is.singleExon "FALSE"
chr12	transdecoder	transcript	56341597	56360224	.	-	.	transcript_id "DNTX_00057195";transcript_type "protein_coding";transcript_biotype "protein_coding";gene_id "XLOC_007415";gene_name "STAT2";class_code "m";oId "Brain-Cerebellum_00097361";is.last "FALSE";is.first "FALSE";is.singleExon "FALSE"
chr12	transdecoder	exon	56341597	56343531	.	-	.	transcript_id "DNTX_00057195";transcript_type "protein_coding";transcript_biotype "protein_coding";exon_number "20";gene_id "XLOC_007415";gene_name "STAT2";class_code "m";oId "Brain-Cerebellum_00097361";is.last "TRUE";is.first "FALSE";is.singleExon "FALSE"
chr12	transdecoder	exon	56343825	56344135	.	-	.	transcript_id "DNTX_00057195";transcript_type "protein_coding";transcript_biotype "protein_coding";exon_number "19";gene_id "XLOC_007415";gene_name "STAT2";class_code "m";oId "Brain-Cerebellum_00097361";is.last "FALSE";is.first "FALSE";is.singleExon "FALSE"
chr12	transdecoder	exon	56346146	56346203	.	-	.	transcript_id "DNTX_00057195";transcript_type "protein_coding";transcript_biotype "protein_coding";exon_number "18";gene_id "XLOC_007415";gene_name "STAT2";class_code "m";oId "Brain-Cerebellum_00097361";is.last "FALSE";is.first "FALSE";is.singleExon "FALSE"
chr12	transdecoder	exon	56346442	56346624	.	-	.	transcript_id "DNTX_00057195";transcript_type "protein_coding";transcript_biotype "protein_coding";exon_number "17";gene_id "XLOC_007415";gene_name "STAT2";class_code "m";oId "Brain-Cerebellum_00097361";is.last "FALSE";is.first "FALSE";is.singleExon "FALSE"
chr12	transdecoder	exon	56346819	56346955	.	-	.	transcript_id "DNTX_00057195";transcript_type "protein_coding";transcript_biotype "protein_coding";exon_number "16";gene_id "XLOC_007415";gene_name "STAT2";class_code "m";oId "Brain-Cerebellum_00097361";is.last "FALSE";is.first "FALSE";is.singleExon "FALSE"
chr12	transdecoder	exon	56348529	56348623	.	-	.	transcript_id "DNTX_00057195";transcript_type "protein_coding";transcript_biotype "protein_coding";exon_number "15";gene_id "XLOC_007415";gene_name "STAT2";class_code "m";oId "Brain-Cerebellum_00097361";is.last "FALSE";is.first "FALSE";is.singleExon "FALSE"
chr12	transdecoder	exon	56348752	56349059	.	-	.	transcript_id "DNTX_00057195";transcript_type "protein_coding";transcript_biotype "protein_coding";exon_number "14";gene_id "XLOC_007415";gene_name "STAT2";class_code "m";oId "Brain-Cerebellum_00097361";is.last "FALSE";novel_exon_id "nvl_exon48286";novel_exon_type "RI";is.first "FALSE";is.singleExon "FALSE"
chr12	transdecoder	exon	56349163	56349509	.	-	.	transcript_id "DNTX_00057195";transcript_type "protein_coding";transcript_biotype "protein_coding";exon_number "13";gene_id "XLOC_007415";gene_name "STAT2";class_code "m";oId "Brain-Cerebellum_00097361";is.last "FALSE";novel_exon_id "nvl_exon48284";novel_exon_type "RI";is.first "FALSE";is.singleExon "FALSE"
chr12	transdecoder	exon	56349589	56349636	.	-	.	transcript_id "DNTX_00057195";transcript_type "protein_coding";transcript_biotype "protein_coding";exon_number "12";gene_id "XLOC_007415";gene_name "STAT2";class_code "m";oId "Brain-Cerebellum_00097361";is.last "FALSE";is.first "FALSE";is.singleExon "FALSE"
chr12	transdecoder	exon	56350097	56350432	.	-	.	transcript_id "DNTX_00057195";transcript_type "protein_coding";transcript_biotype "protein_coding";exon_number "11";gene_id "XLOC_007415";gene_name "STAT2";class_code "m";oId "Brain-Cerebellum_00097361";is.last "FALSE";is.first "FALSE";is.singleExon "FALSE"
chr12	transdecoder	exon	56350829	56350888	.	-	.	transcript_id "DNTX_00057195";transcript_type "protein_coding";transcript_biotype "protein_coding";exon_number "10";gene_id "XLOC_007415";gene_name "STAT2";class_code "m";oId "Brain-Cerebellum_00097361";is.last "FALSE";is.first "FALSE";is.singleExon "FALSE"
chr12	transdecoder	exon	56351098	56351190	.	-	.	transcript_id "DNTX_00057195";transcript_type "protein_coding";transcript_biotype "protein_coding";exon_number "9";gene_id "XLOC_007415";gene_name "STAT2";class_code "m";oId "Brain-Cerebellum_00097361";is.last "FALSE";is.first "FALSE";is.singleExon "FALSE"
chr12	transdecoder	exon	56351292	56351450	.	-	.	transcript_id "DNTX_00057195";transcript_type "protein_coding";transcript_biotype "protein_coding";exon_number "8";gene_id "XLOC_007415";gene_name "STAT2";class_code "m";oId "Brain-Cerebellum_00097361";is.last "FALSE";is.first "FALSE";is.singleExon "FALSE"
chr12	transdecoder	exon	56354466	56354614	.	-	.	transcript_id "DNTX_00057195";transcript_type "protein_coding";transcript_biotype "protein_coding";exon_number "7";gene_id "XLOC_007415";gene_name "STAT2";class_code "m";oId "Brain-Cerebellum_00097361";is.last "FALSE";is.first "FALSE";is.singleExon "FALSE"
chr12	transdecoder	exon	56354778	56355351	.	-	.	transcript_id "DNTX_00057195";transcript_type "protein_coding";transcript_biotype "protein_coding";exon_number "6";gene_id "XLOC_007415";gene_name "STAT2";class_code "m";oId "Brain-Cerebellum_00097361";is.last "FALSE";is.first "FALSE";is.singleExon "FALSE"
chr12	transdecoder	exon	56355443	56355532	.	-	.	transcript_id "DNTX_00057195";transcript_type "protein_coding";transcript_biotype "protein_coding";exon_number "5";gene_id "XLOC_007415";gene_name "STAT2";class_code "m";oId "Brain-Cerebellum_00097361";is.last "FALSE";is.first "FALSE";is.singleExon "FALSE"
chr12	transdecoder	exon	56355708	56355803	.	-	.	transcript_id "DNTX_00057195";transcript_type "protein_coding";transcript_biotype "protein_coding";exon_number "4";gene_id "XLOC_007415";gene_name "STAT2";class_code "m";oId "Brain-Cerebellum_00097361";is.last "FALSE";is.first "FALSE";is.singleExon "FALSE"
chr12	transdecoder	exon	56356132	56356285	.	-	.	transcript_id "DNTX_00057195";transcript_type "protein_coding";transcript_biotype "protein_coding";exon_number "3";gene_id "XLOC_007415";gene_name "STAT2";class_code "m";oId "Brain-Cerebellum_00097361";is.last "FALSE";is.first "FALSE";is.singleExon "FALSE"
chr12	transdecoder	exon	56356441	56356578	.	-	.	transcript_id "DNTX_00057195";transcript_type "protein_coding";transcript_biotype "protein_coding";exon_number "2";gene_id "XLOC_007415";gene_name "STAT2";class_code "m";oId "Brain-Cerebellum_00097361";is.last "FALSE";is.first "FALSE";is.singleExon "FALSE"
chr12	transdecoder	exon	56360058	56360224	.	-	.	transcript_id "DNTX_00057195";transcript_type "protein_coding";transcript_biotype "protein_coding";exon_number "1";gene_id "XLOC_007415";gene_name "STAT2";class_code "m";oId "Brain-Cerebellum_00097361";is.last "FALSE";novel_exon_id "nvl_exon48301";novel_exon_type "A3SS";is.first "TRUE";is.singleExon "FALSE"
chr12	transdecoder	five_prime_UTR	56346949	56346955	.	-	.	transcript_id "DNTX_00057195";transcript_type "protein_coding";transcript_biotype "protein_coding";gene_id "XLOC_007415";gene_name "STAT2";class_code "m";oId "Brain-Cerebellum_00097361";is.last "FALSE";is.first "FALSE";is.singleExon "FALSE"
chr12	transdecoder	five_prime_UTR	56348529	56348623	.	-	.	transcript_id "DNTX_00057195";transcript_type "protein_coding";transcript_biotype "protein_coding";gene_id "XLOC_007415";gene_name "STAT2";class_code "m";oId "Brain-Cerebellum_00097361";is.last "FALSE";is.first "FALSE";is.singleExon "FALSE"
chr12	transdecoder	five_prime_UTR	56348752	56349059	.	-	.	transcript_id "DNTX_00057195";transcript_type "protein_coding";transcript_biotype "protein_coding";gene_id "XLOC_007415";gene_name "STAT2";class_code "m";oId "Brain-Cerebellum_00097361";is.last "FALSE";novel_exon_id "nvl_exon48286";novel_exon_type "RI";is.first "FALSE";is.singleExon "FALSE"
chr12	transdecoder	five_prime_UTR	56349163	56349509	.	-	.	transcript_id "DNTX_00057195";transcript_type "protein_coding";transcript_biotype "protein_coding";gene_id "XLOC_007415";gene_name "STAT2";class_code "m";oId "Brain-Cerebellum_00097361";is.last "FALSE";novel_exon_id "nvl_exon48284";novel_exon_type "RI";is.first "FALSE";is.singleExon "FALSE"
chr12	transdecoder	five_prime_UTR	56349589	56349636	.	-	.	transcript_id "DNTX_00057195";transcript_type "protein_coding";transcript_biotype "protein_coding";gene_id "XLOC_007415";gene_name "STAT2";class_code "m";oId "Brain-Cerebellum_00097361";is.last "FALSE";is.first "FALSE";is.singleExon "FALSE"
chr12	transdecoder	five_prime_UTR	56350097	56350432	.	-	.	transcript_id "DNTX_00057195";transcript_type "protein_coding";transcript_biotype "protein_coding";gene_id "XLOC_007415";gene_name "STAT2";class_code "m";oId "Brain-Cerebellum_00097361";is.last "FALSE";is.first "FALSE";is.singleExon "FALSE"
chr12	transdecoder	five_prime_UTR	56350829	56350888	.	-	.	transcript_id "DNTX_00057195";transcript_type "protein_coding";transcript_biotype "protein_coding";gene_id "XLOC_007415";gene_name "STAT2";class_code "m";oId "Brain-Cerebellum_00097361";is.last "FALSE";is.first "FALSE";is.singleExon "FALSE"
chr12	transdecoder	five_prime_UTR	56351098	56351190	.	-	.	transcript_id "DNTX_00057195";transcript_type "protein_coding";transcript_biotype "protein_coding";gene_id "XLOC_007415";gene_name "STAT2";class_code "m";oId "Brain-Cerebellum_00097361";is.last "FALSE";is.first "FALSE";is.singleExon "FALSE"
chr12	transdecoder	five_prime_UTR	56351292	56351450	.	-	.	transcript_id "DNTX_00057195";transcript_type "protein_coding";transcript_biotype "protein_coding";gene_id "XLOC_007415";gene_name "STAT2";class_code "m";oId "Brain-Cerebellum_00097361";is.last "FALSE";is.first "FALSE";is.singleExon "FALSE"
chr12	transdecoder	five_prime_UTR	56354466	56354614	.	-	.	transcript_id "DNTX_00057195";transcript_type "protein_coding";transcript_biotype "protein_coding";gene_id "XLOC_007415";gene_name "STAT2";class_code "m";oId "Brain-Cerebellum_00097361";is.last "FALSE";is.first "FALSE";is.singleExon "FALSE"
chr12	transdecoder	five_prime_UTR	56354778	56355351	.	-	.	transcript_id "DNTX_00057195";transcript_type "protein_coding";transcript_biotype "protein_coding";gene_id "XLOC_007415";gene_name "STAT2";class_code "m";oId "Brain-Cerebellum_00097361";is.last "FALSE";is.first "FALSE";is.singleExon "FALSE"
chr12	transdecoder	five_prime_UTR	56355443	56355532	.	-	.	transcript_id "DNTX_00057195";transcript_type "protein_coding";transcript_biotype "protein_coding";gene_id "XLOC_007415";gene_name "STAT2";class_code "m";oId "Brain-Cerebellum_00097361";is.last "FALSE";is.first "FALSE";is.singleExon "FALSE"
chr12	transdecoder	five_prime_UTR	56355708	56355803	.	-	.	transcript_id "DNTX_00057195";transcript_type "protein_coding";transcript_biotype "protein_coding";gene_id "XLOC_007415";gene_name "STAT2";class_code "m";oId "Brain-Cerebellum_00097361";is.last "FALSE";is.first "FALSE";is.singleExon "FALSE"
chr12	transdecoder	five_prime_UTR	56356132	56356285	.	-	.	transcript_id "DNTX_00057195";transcript_type "protein_coding";transcript_biotype "protein_coding";gene_id "XLOC_007415";gene_name "STAT2";class_code "m";oId "Brain-Cerebellum_00097361";is.last "FALSE";is.first "FALSE";is.singleExon "FALSE"
chr12	transdecoder	five_prime_UTR	56356441	56356578	.	-	.	transcript_id "DNTX_00057195";transcript_type "protein_coding";transcript_biotype "protein_coding";gene_id "XLOC_007415";gene_name "STAT2";class_code "m";oId "Brain-Cerebellum_00097361";is.last "FALSE";is.first "FALSE";is.singleExon "FALSE"
chr12	transdecoder	five_prime_UTR	56360058	56360224	.	-	.	transcript_id "DNTX_00057195";transcript_type "protein_coding";transcript_biotype "protein_coding";gene_id "XLOC_007415";gene_name "STAT2";class_code "m";oId "Brain-Cerebellum_00097361";is.last "FALSE";novel_exon_id "nvl_exon48301";novel_exon_type "A3SS";is.first "TRUE";is.singleExon "FALSE"
chr12	transdecoder	start_codon	56346946	56346948	.	-	2	transcript_id "DNTX_00057195";transcript_type "protein_coding";transcript_biotype "protein_coding";gene_id "XLOC_007415";gene_name "STAT2";class_code "m";oId "Brain-Cerebellum_00097361";is.last "FALSE";is.first "FALSE";is.singleExon "FALSE"
chr12	transdecoder	CDS	56343392	56343531	.	-	2	transcript_id "DNTX_00057195";transcript_type "protein_coding";transcript_biotype "protein_coding";gene_id "XLOC_007415";gene_name "STAT2";class_code "m";oId "Brain-Cerebellum_00097361";is.last "FALSE";is.first "FALSE";is.singleExon "FALSE"
chr12	transdecoder	CDS	56343825	56344135	.	-	1	transcript_id "DNTX_00057195";transcript_type "protein_coding";transcript_biotype "protein_coding";gene_id "XLOC_007415";gene_name "STAT2";class_code "m";oId "Brain-Cerebellum_00097361";is.last "FALSE";is.first "FALSE";is.singleExon "FALSE"
chr12	transdecoder	CDS	56346146	56346203	.	-	2	transcript_id "DNTX_00057195";transcript_type "protein_coding";transcript_biotype "protein_coding";gene_id "XLOC_007415";gene_name "STAT2";class_code "m";oId "Brain-Cerebellum_00097361";is.last "FALSE";is.first "FALSE";is.singleExon "FALSE"
chr12	transdecoder	CDS	56346442	56346624	.	-	2	transcript_id "DNTX_00057195";transcript_type "protein_coding";transcript_biotype "protein_coding";gene_id "XLOC_007415";gene_name "STAT2";class_code "m";oId "Brain-Cerebellum_00097361";is.last "FALSE";is.first "FALSE";is.singleExon "FALSE"
chr12	transdecoder	CDS	56346819	56346948	.	-	0	transcript_id "DNTX_00057195";transcript_type "protein_coding";transcript_biotype "protein_coding";gene_id "XLOC_007415";gene_name "STAT2";class_code "m";oId "Brain-Cerebellum_00097361";is.last "FALSE";is.first "FALSE";is.singleExon "FALSE"
chr12	transdecoder	stop_codon	56343389	56343391	.	-	2	transcript_id "DNTX_00057195";transcript_type "protein_coding";transcript_biotype "protein_coding";gene_id "XLOC_007415";gene_name "STAT2";class_code "m";oId "Brain-Cerebellum_00097361";is.last "FALSE";is.first "FALSE";is.singleExon "FALSE"
chr12	transdecoder	three_prime_UTR	56341597	56343388	.	-	.	transcript_id "DNTX_00057195";transcript_type "protein_coding";transcript_biotype "protein_coding";gene_id "XLOC_007415";gene_name "STAT2";class_code "m";oId "Brain-Cerebellum_00097361";is.last "FALSE";is.first "FALSE";is.singleExon "FALSE"
chr12	transdecoder	transcript	56341597	56360248	.	-	.	transcript_id "DNTX_00062487";transcript_type "protein_coding";transcript_biotype "protein_coding";gene_id "XLOC_007415";gene_name "STAT2";class_code "m";oId "Breast-MammaryTissue_00092848";is.last "FALSE";is.first "FALSE";is.singleExon "FALSE"
chr12	transdecoder	exon	56341597	56343531	.	-	.	transcript_id "DNTX_00062487";transcript_type "protein_coding";transcript_biotype "protein_coding";exon_number "23";gene_id "XLOC_007415";gene_name "STAT2";class_code "m";oId "Breast-MammaryTissue_00092848";is.last "TRUE";is.first "FALSE";is.singleExon "FALSE"
chr12	transdecoder	exon	56343825	56344135	.	-	.	transcript_id "DNTX_00062487";transcript_type "protein_coding";transcript_biotype "protein_coding";exon_number "22";gene_id "XLOC_007415";gene_name "STAT2";class_code "m";oId "Breast-MammaryTissue_00092848";is.last "FALSE";is.first "FALSE";is.singleExon "FALSE"
chr12	transdecoder	exon	56346146	56346203	.	-	.	transcript_id "DNTX_00062487";transcript_type "protein_coding";transcript_biotype "protein_coding";exon_number "21";gene_id "XLOC_007415";gene_name "STAT2";class_code "m";oId "Breast-MammaryTissue_00092848";is.last "FALSE";is.first "FALSE";is.singleExon "FALSE"
chr12	transdecoder	exon	56346442	56346624	.	-	.	transcript_id "DNTX_00062487";transcript_type "protein_coding";transcript_biotype "protein_coding";exon_number "20";gene_id "XLOC_007415";gene_name "STAT2";class_code "m";oId "Breast-MammaryTissue_00092848";is.last "FALSE";is.first "FALSE";is.singleExon "FALSE"
chr12	transdecoder	exon	56346819	56346955	.	-	.	transcript_id "DNTX_00062487";transcript_type "protein_coding";transcript_biotype "protein_coding";exon_number "19";gene_id "XLOC_007415";gene_name "STAT2";class_code "m";oId "Breast-MammaryTissue_00092848";is.last "FALSE";is.first "FALSE";is.singleExon "FALSE"
chr12	transdecoder	exon	56348529	56348623	.	-	.	transcript_id "DNTX_00062487";transcript_type "protein_coding";transcript_biotype "protein_coding";exon_number "18";gene_id "XLOC_007415";gene_name "STAT2";class_code "m";oId "Breast-MammaryTissue_00092848";is.last "FALSE";is.first "FALSE";is.singleExon "FALSE"
chr12	transdecoder	exon	56348752	56348804	.	-	.	transcript_id "DNTX_00062487";transcript_type "protein_coding";transcript_biotype "protein_coding";exon_number "17";gene_id "XLOC_007415";gene_name "STAT2";class_code "m";oId "Breast-MammaryTissue_00092848";is.last "FALSE";is.first "FALSE";is.singleExon "FALSE"
chr12	transdecoder	exon	56348924	56349059	.	-	.	transcript_id "DNTX_00062487";transcript_type "protein_coding";transcript_biotype "protein_coding";exon_number "16";gene_id "XLOC_007415";gene_name "STAT2";class_code "m";oId "Breast-MammaryTissue_00092848";is.last "FALSE";is.first "FALSE";is.singleExon "FALSE"
chr12	transdecoder	exon	56349163	56349261	.	-	.	transcript_id "DNTX_00062487";transcript_type "protein_coding";transcript_biotype "protein_coding";exon_number "15";gene_id "XLOC_007415";gene_name "STAT2";class_code "m";oId "Breast-MammaryTissue_00092848";is.last "FALSE";is.first "FALSE";is.singleExon "FALSE"
chr12	transdecoder	exon	56349426	56349509	.	-	.	transcript_id "DNTX_00062487";transcript_type "protein_coding";transcript_biotype "protein_coding";exon_number "14";gene_id "XLOC_007415";gene_name "STAT2";class_code "m";oId "Breast-MammaryTissue_00092848";is.last "FALSE";is.first "FALSE";is.singleExon "FALSE"
chr12	transdecoder	exon	56349589	56349636	.	-	.	transcript_id "DNTX_00062487";transcript_type "protein_coding";transcript_biotype "protein_coding";exon_number "13";gene_id "XLOC_007415";gene_name "STAT2";class_code "m";oId "Breast-MammaryTissue_00092848";is.last "FALSE";is.first "FALSE";is.singleExon "FALSE"
chr12	transdecoder	exon	56350097	56350432	.	-	.	transcript_id "DNTX_00062487";transcript_type "protein_coding";transcript_biotype "protein_coding";exon_number "12";gene_id "XLOC_007415";gene_name "STAT2";class_code "m";oId "Breast-MammaryTissue_00092848";is.last "FALSE";is.first "FALSE";is.singleExon "FALSE"
chr12	transdecoder	exon	56350829	56350888	.	-	.	transcript_id "DNTX_00062487";transcript_type "protein_coding";transcript_biotype "protein_coding";exon_number "11";gene_id "XLOC_007415";gene_name "STAT2";class_code "m";oId "Breast-MammaryTissue_00092848";is.last "FALSE";is.first "FALSE";is.singleExon "FALSE"
chr12	transdecoder	exon	56351098	56351190	.	-	.	transcript_id "DNTX_00062487";transcript_type "protein_coding";transcript_biotype "protein_coding";exon_number "10";gene_id "XLOC_007415";gene_name "STAT2";class_code "m";oId "Breast-MammaryTissue_00092848";is.last "FALSE";is.first "FALSE";is.singleExon "FALSE"
chr12	transdecoder	exon	56351292	56351450	.	-	.	transcript_id "DNTX_00062487";transcript_type "protein_coding";transcript_biotype "protein_coding";exon_number "9";gene_id "XLOC_007415";gene_name "STAT2";class_code "m";oId "Breast-MammaryTissue_00092848";is.last "FALSE";is.first "FALSE";is.singleExon "FALSE"
chr12	transdecoder	exon	56354466	56354614	.	-	.	transcript_id "DNTX_00062487";transcript_type "protein_coding";transcript_biotype "protein_coding";exon_number "8";gene_id "XLOC_007415";gene_name "STAT2";class_code "m";oId "Breast-MammaryTissue_00092848";is.last "FALSE";is.first "FALSE";is.singleExon "FALSE"
chr12	transdecoder	exon	56354778	56354863	.	-	.	transcript_id "DNTX_00062487";transcript_type "protein_coding";transcript_biotype "protein_coding";exon_number "7";gene_id "XLOC_007415";gene_name "STAT2";class_code "m";oId "Breast-MammaryTissue_00092848";is.last "FALSE";is.first "FALSE";is.singleExon "FALSE"
chr12	transdecoder	exon	56355276	56355351	.	-	.	transcript_id "DNTX_00062487";transcript_type "protein_coding";transcript_biotype "protein_coding";exon_number "6";gene_id "XLOC_007415";gene_name "STAT2";class_code "m";oId "Breast-MammaryTissue_00092848";is.last "FALSE";is.first "FALSE";is.singleExon "FALSE"
chr12	transdecoder	exon	56355443	56355532	.	-	.	transcript_id "DNTX_00062487";transcript_type "protein_coding";transcript_biotype "protein_coding";exon_number "5";gene_id "XLOC_007415";gene_name "STAT2";class_code "m";oId "Breast-MammaryTissue_00092848";is.last "FALSE";is.first "FALSE";is.singleExon "FALSE"
chr12	transdecoder	exon	56355708	56355803	.	-	.	transcript_id "DNTX_00062487";transcript_type "protein_coding";transcript_biotype "protein_coding";exon_number "4";gene_id "XLOC_007415";gene_name "STAT2";class_code "m";oId "Breast-MammaryTissue_00092848";is.last "FALSE";is.first "FALSE";is.singleExon "FALSE"
chr12	transdecoder	exon	56356132	56356285	.	-	.	transcript_id "DNTX_00062487";transcript_type "protein_coding";transcript_biotype "protein_coding";exon_number "3";gene_id "XLOC_007415";gene_name "STAT2";class_code "m";oId "Breast-MammaryTissue_00092848";is.last "FALSE";is.first "FALSE";is.singleExon "FALSE"
chr12	transdecoder	exon	56356441	56356578	.	-	.	transcript_id "DNTX_00062487";transcript_type "protein_coding";transcript_biotype "protein_coding";exon_number "2";gene_id "XLOC_007415";gene_name "STAT2";class_code "m";oId "Breast-MammaryTissue_00092848";is.last "FALSE";is.first "FALSE";is.singleExon "FALSE"
chr12	transdecoder	exon	56360058	56360248	.	-	.	transcript_id "DNTX_00062487";transcript_type "protein_coding";transcript_biotype "protein_coding";exon_number "1";gene_id "XLOC_007415";gene_name "STAT2";class_code "m";oId "Breast-MammaryTissue_00092848";is.last "FALSE";novel_exon_id "nvl_exon48302";novel_exon_type "A3SS";is.first "TRUE";is.singleExon "FALSE"
chr12	transdecoder	five_prime_UTR	56349229	56349261	.	-	.	transcript_id "DNTX_00062487";transcript_type "protein_coding";transcript_biotype "protein_coding";gene_id "XLOC_007415";gene_name "STAT2";class_code "m";oId "Breast-MammaryTissue_00092848";is.last "FALSE";is.first "FALSE";is.singleExon "FALSE"
chr12	transdecoder	five_prime_UTR	56349426	56349509	.	-	.	transcript_id "DNTX_00062487";transcript_type "protein_coding";transcript_biotype "protein_coding";gene_id "XLOC_007415";gene_name "STAT2";class_code "m";oId "Breast-MammaryTissue_00092848";is.last "FALSE";is.first "FALSE";is.singleExon "FALSE"
chr12	transdecoder	five_prime_UTR	56349589	56349636	.	-	.	transcript_id "DNTX_00062487";transcript_type "protein_coding";transcript_biotype "protein_coding";gene_id "XLOC_007415";gene_name "STAT2";class_code "m";oId "Breast-MammaryTissue_00092848";is.last "FALSE";is.first "FALSE";is.singleExon "FALSE"
chr12	transdecoder	five_prime_UTR	56350097	56350432	.	-	.	transcript_id "DNTX_00062487";transcript_type "protein_coding";transcript_biotype "protein_coding";gene_id "XLOC_007415";gene_name "STAT2";class_code "m";oId "Breast-MammaryTissue_00092848";is.last "FALSE";is.first "FALSE";is.singleExon "FALSE"
chr12	transdecoder	five_prime_UTR	56350829	56350888	.	-	.	transcript_id "DNTX_00062487";transcript_type "protein_coding";transcript_biotype "protein_coding";gene_id "XLOC_007415";gene_name "STAT2";class_code "m";oId "Breast-MammaryTissue_00092848";is.last "FALSE";is.first "FALSE";is.singleExon "FALSE"
chr12	transdecoder	five_prime_UTR	56351098	56351190	.	-	.	transcript_id "DNTX_00062487";transcript_type "protein_coding";transcript_biotype "protein_coding";gene_id "XLOC_007415";gene_name "STAT2";class_code "m";oId "Breast-MammaryTissue_00092848";is.last "FALSE";is.first "FALSE";is.singleExon "FALSE"
chr12	transdecoder	five_prime_UTR	56351292	56351450	.	-	.	transcript_id "DNTX_00062487";transcript_type "protein_coding";transcript_biotype "protein_coding";gene_id "XLOC_007415";gene_name "STAT2";class_code "m";oId "Breast-MammaryTissue_00092848";is.last "FALSE";is.first "FALSE";is.singleExon "FALSE"
chr12	transdecoder	five_prime_UTR	56354466	56354614	.	-	.	transcript_id "DNTX_00062487";transcript_type "protein_coding";transcript_biotype "protein_coding";gene_id "XLOC_007415";gene_name "STAT2";class_code "m";oId "Breast-MammaryTissue_00092848";is.last "FALSE";is.first "FALSE";is.singleExon "FALSE"
chr12	transdecoder	five_prime_UTR	56354778	56354863	.	-	.	transcript_id "DNTX_00062487";transcript_type "protein_coding";transcript_biotype "protein_coding";gene_id "XLOC_007415";gene_name "STAT2";class_code "m";oId "Breast-MammaryTissue_00092848";is.last "FALSE";is.first "FALSE";is.singleExon "FALSE"
chr12	transdecoder	five_prime_UTR	56355276	56355351	.	-	.	transcript_id "DNTX_00062487";transcript_type "protein_coding";transcript_biotype "protein_coding";gene_id "XLOC_007415";gene_name "STAT2";class_code "m";oId "Breast-MammaryTissue_00092848";is.last "FALSE";is.first "FALSE";is.singleExon "FALSE"
chr12	transdecoder	five_prime_UTR	56355443	56355532	.	-	.	transcript_id "DNTX_00062487";transcript_type "protein_coding";transcript_biotype "protein_coding";gene_id "XLOC_007415";gene_name "STAT2";class_code "m";oId "Breast-MammaryTissue_00092848";is.last "FALSE";is.first "FALSE";is.singleExon "FALSE"
chr12	transdecoder	five_prime_UTR	56355708	56355803	.	-	.	transcript_id "DNTX_00062487";transcript_type "protein_coding";transcript_biotype "protein_coding";gene_id "XLOC_007415";gene_name "STAT2";class_code "m";oId "Breast-MammaryTissue_00092848";is.last "FALSE";is.first "FALSE";is.singleExon "FALSE"
chr12	transdecoder	five_prime_UTR	56356132	56356285	.	-	.	transcript_id "DNTX_00062487";transcript_type "protein_coding";transcript_biotype "protein_coding";gene_id "XLOC_007415";gene_name "STAT2";class_code "m";oId "Breast-MammaryTissue_00092848";is.last "FALSE";is.first "FALSE";is.singleExon "FALSE"
chr12	transdecoder	five_prime_UTR	56356441	56356578	.	-	.	transcript_id "DNTX_00062487";transcript_type "protein_coding";transcript_biotype "protein_coding";gene_id "XLOC_007415";gene_name "STAT2";class_code "m";oId "Breast-MammaryTissue_00092848";is.last "FALSE";is.first "FALSE";is.singleExon "FALSE"
chr12	transdecoder	five_prime_UTR	56360058	56360248	.	-	.	transcript_id "DNTX_00062487";transcript_type "protein_coding";transcript_biotype "protein_coding";gene_id "XLOC_007415";gene_name "STAT2";class_code "m";oId "Breast-MammaryTissue_00092848";is.last "FALSE";novel_exon_id "nvl_exon48302";novel_exon_type "A3SS";is.first "TRUE";is.singleExon "FALSE"
chr12	transdecoder	start_codon	56349226	56349228	.	-	2	transcript_id "DNTX_00062487";transcript_type "protein_coding";transcript_biotype "protein_coding";gene_id "XLOC_007415";gene_name "STAT2";class_code "m";oId "Breast-MammaryTissue_00092848";is.last "FALSE";is.first "FALSE";is.singleExon "FALSE"
chr12	transdecoder	CDS	56343392	56343531	.	-	2	transcript_id "DNTX_00062487";transcript_type "protein_coding";transcript_biotype "protein_coding";gene_id "XLOC_007415";gene_name "STAT2";class_code "m";oId "Breast-MammaryTissue_00092848";is.last "FALSE";is.first "FALSE";is.singleExon "FALSE"
chr12	transdecoder	CDS	56343825	56344135	.	-	1	transcript_id "DNTX_00062487";transcript_type "protein_coding";transcript_biotype "protein_coding";gene_id "XLOC_007415";gene_name "STAT2";class_code "m";oId "Breast-MammaryTissue_00092848";is.last "FALSE";is.first "FALSE";is.singleExon "FALSE"
chr12	transdecoder	CDS	56346146	56346203	.	-	2	transcript_id "DNTX_00062487";transcript_type "protein_coding";transcript_biotype "protein_coding";gene_id "XLOC_007415";gene_name "STAT2";class_code "m";oId "Breast-MammaryTissue_00092848";is.last "FALSE";is.first "FALSE";is.singleExon "FALSE"
chr12	transdecoder	CDS	56346442	56346624	.	-	2	transcript_id "DNTX_00062487";transcript_type "protein_coding";transcript_biotype "protein_coding";gene_id "XLOC_007415";gene_name "STAT2";class_code "m";oId "Breast-MammaryTissue_00092848";is.last "FALSE";is.first "FALSE";is.singleExon "FALSE"
chr12	transdecoder	CDS	56346819	56346955	.	-	1	transcript_id "DNTX_00062487";transcript_type "protein_coding";transcript_biotype "protein_coding";gene_id "XLOC_007415";gene_name "STAT2";class_code "m";oId "Breast-MammaryTissue_00092848";is.last "FALSE";is.first "FALSE";is.singleExon "FALSE"
chr12	transdecoder	CDS	56348529	56348623	.	-	0	transcript_id "DNTX_00062487";transcript_type "protein_coding";transcript_biotype "protein_coding";gene_id "XLOC_007415";gene_name "STAT2";class_code "m";oId "Breast-MammaryTissue_00092848";is.last "FALSE";is.first "FALSE";is.singleExon "FALSE"
chr12	transdecoder	CDS	56348752	56348804	.	-	2	transcript_id "DNTX_00062487";transcript_type "protein_coding";transcript_biotype "protein_coding";gene_id "XLOC_007415";gene_name "STAT2";class_code "m";oId "Breast-MammaryTissue_00092848";is.last "FALSE";is.first "FALSE";is.singleExon "FALSE"
chr12	transdecoder	CDS	56348924	56349059	.	-	0	transcript_id "DNTX_00062487";transcript_type "protein_coding";transcript_biotype "protein_coding";gene_id "XLOC_007415";gene_name "STAT2";class_code "m";oId "Breast-MammaryTissue_00092848";is.last "FALSE";is.first "FALSE";is.singleExon "FALSE"
chr12	transdecoder	CDS	56349163	56349228	.	-	0	transcript_id "DNTX_00062487";transcript_type "protein_coding";transcript_biotype "protein_coding";gene_id "XLOC_007415";gene_name "STAT2";class_code "m";oId "Breast-MammaryTissue_00092848";is.last "FALSE";is.first "FALSE";is.singleExon "FALSE"
chr12	transdecoder	stop_codon	56343389	56343391	.	-	2	transcript_id "DNTX_00062487";transcript_type "protein_coding";transcript_biotype "protein_coding";gene_id "XLOC_007415";gene_name "STAT2";class_code "m";oId "Breast-MammaryTissue_00092848";is.last "FALSE";is.first "FALSE";is.singleExon "FALSE"
chr12	transdecoder	three_prime_UTR	56341597	56343388	.	-	.	transcript_id "DNTX_00062487";transcript_type "protein_coding";transcript_biotype "protein_coding";gene_id "XLOC_007415";gene_name "STAT2";class_code "m";oId "Breast-MammaryTissue_00092848";is.last "FALSE";is.first "FALSE";is.singleExon "FALSE"
chr12	transdecoder	transcript	56341597	56360257	.	-	.	transcript_id "DNTX_00052333";transcript_type "protein_coding";transcript_biotype "protein_coding";gene_id "XLOC_007415";gene_name "STAT2";class_code "m";oId "Brain-AnteriorcingulatecortexBA24_00088788";is.last "FALSE";is.first "FALSE";is.singleExon "FALSE"
chr12	transdecoder	exon	56341597	56343531	.	-	.	transcript_id "DNTX_00052333";transcript_type "protein_coding";transcript_biotype "protein_coding";exon_number "23";gene_id "XLOC_007415";gene_name "STAT2";class_code "m";oId "Brain-AnteriorcingulatecortexBA24_00088788";is.last "TRUE";is.first "FALSE";is.singleExon "FALSE"
chr12	transdecoder	exon	56343825	56344135	.	-	.	transcript_id "DNTX_00052333";transcript_type "protein_coding";transcript_biotype "protein_coding";exon_number "22";gene_id "XLOC_007415";gene_name "STAT2";class_code "m";oId "Brain-AnteriorcingulatecortexBA24_00088788";is.last "FALSE";is.first "FALSE";is.singleExon "FALSE"
chr12	transdecoder	exon	56346146	56346203	.	-	.	transcript_id "DNTX_00052333";transcript_type "protein_coding";transcript_biotype "protein_coding";exon_number "21";gene_id "XLOC_007415";gene_name "STAT2";class_code "m";oId "Brain-AnteriorcingulatecortexBA24_00088788";is.last "FALSE";is.first "FALSE";is.singleExon "FALSE"
chr12	transdecoder	exon	56346442	56346624	.	-	.	transcript_id "DNTX_00052333";transcript_type "protein_coding";transcript_biotype "protein_coding";exon_number "20";gene_id "XLOC_007415";gene_name "STAT2";class_code "m";oId "Brain-AnteriorcingulatecortexBA24_00088788";is.last "FALSE";is.first "FALSE";is.singleExon "FALSE"
chr12	transdecoder	exon	56346819	56346955	.	-	.	transcript_id "DNTX_00052333";transcript_type "protein_coding";transcript_biotype "protein_coding";exon_number "19";gene_id "XLOC_007415";gene_name "STAT2";class_code "m";oId "Brain-AnteriorcingulatecortexBA24_00088788";is.last "FALSE";is.first "FALSE";is.singleExon "FALSE"
chr12	transdecoder	exon	56348529	56348623	.	-	.	transcript_id "DNTX_00052333";transcript_type "protein_coding";transcript_biotype "protein_coding";exon_number "18";gene_id "XLOC_007415";gene_name "STAT2";class_code "m";oId "Brain-AnteriorcingulatecortexBA24_00088788";is.last "FALSE";is.first "FALSE";is.singleExon "FALSE"
chr12	transdecoder	exon	56348752	56348804	.	-	.	transcript_id "DNTX_00052333";transcript_type "protein_coding";transcript_biotype "protein_coding";exon_number "17";gene_id "XLOC_007415";gene_name "STAT2";class_code "m";oId "Brain-AnteriorcingulatecortexBA24_00088788";is.last "FALSE";is.first "FALSE";is.singleExon "FALSE"
chr12	transdecoder	exon	56348924	56349059	.	-	.	transcript_id "DNTX_00052333";transcript_type "protein_coding";transcript_biotype "protein_coding";exon_number "16";gene_id "XLOC_007415";gene_name "STAT2";class_code "m";oId "Brain-AnteriorcingulatecortexBA24_00088788";is.last "FALSE";is.first "FALSE";is.singleExon "FALSE"
chr12	transdecoder	exon	56349163	56349261	.	-	.	transcript_id "DNTX_00052333";transcript_type "protein_coding";transcript_biotype "protein_coding";exon_number "15";gene_id "XLOC_007415";gene_name "STAT2";class_code "m";oId "Brain-AnteriorcingulatecortexBA24_00088788";is.last "FALSE";is.first "FALSE";is.singleExon "FALSE"
chr12	transdecoder	exon	56349426	56349509	.	-	.	transcript_id "DNTX_00052333";transcript_type "protein_coding";transcript_biotype "protein_coding";exon_number "14";gene_id "XLOC_007415";gene_name "STAT2";class_code "m";oId "Brain-AnteriorcingulatecortexBA24_00088788";is.last "FALSE";is.first "FALSE";is.singleExon "FALSE"
chr12	transdecoder	exon	56349589	56349636	.	-	.	transcript_id "DNTX_00052333";transcript_type "protein_coding";transcript_biotype "protein_coding";exon_number "13";gene_id "XLOC_007415";gene_name "STAT2";class_code "m";oId "Brain-AnteriorcingulatecortexBA24_00088788";is.last "FALSE";is.first "FALSE";is.singleExon "FALSE"
chr12	transdecoder	exon	56350097	56350190	.	-	.	transcript_id "DNTX_00052333";transcript_type "protein_coding";transcript_biotype "protein_coding";exon_number "12";gene_id "XLOC_007415";gene_name "STAT2";class_code "m";oId "Brain-AnteriorcingulatecortexBA24_00088788";is.last "FALSE";is.first "FALSE";is.singleExon "FALSE"
chr12	transdecoder	exon	56350412	56350432	.	-	.	transcript_id "DNTX_00052333";transcript_type "protein_coding";transcript_biotype "protein_coding";exon_number "11";gene_id "XLOC_007415";gene_name "STAT2";class_code "m";oId "Brain-AnteriorcingulatecortexBA24_00088788";is.last "FALSE";is.first "FALSE";is.singleExon "FALSE"
chr12	transdecoder	exon	56350829	56350888	.	-	.	transcript_id "DNTX_00052333";transcript_type "protein_coding";transcript_biotype "protein_coding";exon_number "10";gene_id "XLOC_007415";gene_name "STAT2";class_code "m";oId "Brain-AnteriorcingulatecortexBA24_00088788";is.last "FALSE";is.first "FALSE";is.singleExon "FALSE"
chr12	transdecoder	exon	56351098	56351190	.	-	.	transcript_id "DNTX_00052333";transcript_type "protein_coding";transcript_biotype "protein_coding";exon_number "9";gene_id "XLOC_007415";gene_name "STAT2";class_code "m";oId "Brain-AnteriorcingulatecortexBA24_00088788";is.last "FALSE";is.first "FALSE";is.singleExon "FALSE"
chr12	transdecoder	exon	56351292	56351450	.	-	.	transcript_id "DNTX_00052333";transcript_type "protein_coding";transcript_biotype "protein_coding";exon_number "8";gene_id "XLOC_007415";gene_name "STAT2";class_code "m";oId "Brain-AnteriorcingulatecortexBA24_00088788";is.last "FALSE";is.first "FALSE";is.singleExon "FALSE"
chr12	transdecoder	exon	56354466	56354614	.	-	.	transcript_id "DNTX_00052333";transcript_type "protein_coding";transcript_biotype "protein_coding";exon_number "7";gene_id "XLOC_007415";gene_name "STAT2";class_code "m";oId "Brain-AnteriorcingulatecortexBA24_00088788";is.last "FALSE";is.first "FALSE";is.singleExon "FALSE"
chr12	transdecoder	exon	56354778	56355351	.	-	.	transcript_id "DNTX_00052333";transcript_type "protein_coding";transcript_biotype "protein_coding";exon_number "6";gene_id "XLOC_007415";gene_name "STAT2";class_code "m";oId "Brain-AnteriorcingulatecortexBA24_00088788";is.last "FALSE";is.first "FALSE";is.singleExon "FALSE"
chr12	transdecoder	exon	56355443	56355532	.	-	.	transcript_id "DNTX_00052333";transcript_type "protein_coding";transcript_biotype "protein_coding";exon_number "5";gene_id "XLOC_007415";gene_name "STAT2";class_code "m";oId "Brain-AnteriorcingulatecortexBA24_00088788";is.last "FALSE";is.first "FALSE";is.singleExon "FALSE"
chr12	transdecoder	exon	56355708	56355803	.	-	.	transcript_id "DNTX_00052333";transcript_type "protein_coding";transcript_biotype "protein_coding";exon_number "4";gene_id "XLOC_007415";gene_name "STAT2";class_code "m";oId "Brain-AnteriorcingulatecortexBA24_00088788";is.last "FALSE";is.first "FALSE";is.singleExon "FALSE"
chr12	transdecoder	exon	56356132	56356285	.	-	.	transcript_id "DNTX_00052333";transcript_type "protein_coding";transcript_biotype "protein_coding";exon_number "3";gene_id "XLOC_007415";gene_name "STAT2";class_code "m";oId "Brain-AnteriorcingulatecortexBA24_00088788";is.last "FALSE";is.first "FALSE";is.singleExon "FALSE"
chr12	transdecoder	exon	56356441	56356578	.	-	.	transcript_id "DNTX_00052333";transcript_type "protein_coding";transcript_biotype "protein_coding";exon_number "2";gene_id "XLOC_007415";gene_name "STAT2";class_code "m";oId "Brain-AnteriorcingulatecortexBA24_00088788";is.last "FALSE";is.first "FALSE";is.singleExon "FALSE"
chr12	transdecoder	exon	56360058	56360257	.	-	.	transcript_id "DNTX_00052333";transcript_type "protein_coding";transcript_biotype "protein_coding";exon_number "1";gene_id "XLOC_007415";gene_name "STAT2";class_code "m";oId "Brain-AnteriorcingulatecortexBA24_00088788";is.last "FALSE";novel_exon_id "nvl_exon48303";novel_exon_type "A3SS";is.first "TRUE";is.singleExon "FALSE"
chr12	transdecoder	five_prime_UTR	56351163	56351190	.	-	.	transcript_id "DNTX_00052333";transcript_type "protein_coding";transcript_biotype "protein_coding";gene_id "XLOC_007415";gene_name "STAT2";class_code "m";oId "Brain-AnteriorcingulatecortexBA24_00088788";is.last "FALSE";is.first "FALSE";is.singleExon "FALSE"
chr12	transdecoder	five_prime_UTR	56351292	56351450	.	-	.	transcript_id "DNTX_00052333";transcript_type "protein_coding";transcript_biotype "protein_coding";gene_id "XLOC_007415";gene_name "STAT2";class_code "m";oId "Brain-AnteriorcingulatecortexBA24_00088788";is.last "FALSE";is.first "FALSE";is.singleExon "FALSE"
chr12	transdecoder	five_prime_UTR	56354466	56354614	.	-	.	transcript_id "DNTX_00052333";transcript_type "protein_coding";transcript_biotype "protein_coding";gene_id "XLOC_007415";gene_name "STAT2";class_code "m";oId "Brain-AnteriorcingulatecortexBA24_00088788";is.last "FALSE";is.first "FALSE";is.singleExon "FALSE"
chr12	transdecoder	five_prime_UTR	56354778	56355351	.	-	.	transcript_id "DNTX_00052333";transcript_type "protein_coding";transcript_biotype "protein_coding";gene_id "XLOC_007415";gene_name "STAT2";class_code "m";oId "Brain-AnteriorcingulatecortexBA24_00088788";is.last "FALSE";is.first "FALSE";is.singleExon "FALSE"
chr12	transdecoder	five_prime_UTR	56355443	56355532	.	-	.	transcript_id "DNTX_00052333";transcript_type "protein_coding";transcript_biotype "protein_coding";gene_id "XLOC_007415";gene_name "STAT2";class_code "m";oId "Brain-AnteriorcingulatecortexBA24_00088788";is.last "FALSE";is.first "FALSE";is.singleExon "FALSE"
chr12	transdecoder	five_prime_UTR	56355708	56355803	.	-	.	transcript_id "DNTX_00052333";transcript_type "protein_coding";transcript_biotype "protein_coding";gene_id "XLOC_007415";gene_name "STAT2";class_code "m";oId "Brain-AnteriorcingulatecortexBA24_00088788";is.last "FALSE";is.first "FALSE";is.singleExon "FALSE"
chr12	transdecoder	five_prime_UTR	56356132	56356285	.	-	.	transcript_id "DNTX_00052333";transcript_type "protein_coding";transcript_biotype "protein_coding";gene_id "XLOC_007415";gene_name "STAT2";class_code "m";oId "Brain-AnteriorcingulatecortexBA24_00088788";is.last "FALSE";is.first "FALSE";is.singleExon "FALSE"
chr12	transdecoder	five_prime_UTR	56356441	56356578	.	-	.	transcript_id "DNTX_00052333";transcript_type "protein_coding";transcript_biotype "protein_coding";gene_id "XLOC_007415";gene_name "STAT2";class_code "m";oId "Brain-AnteriorcingulatecortexBA24_00088788";is.last "FALSE";is.first "FALSE";is.singleExon "FALSE"
chr12	transdecoder	five_prime_UTR	56360058	56360257	.	-	.	transcript_id "DNTX_00052333";transcript_type "protein_coding";transcript_biotype "protein_coding";gene_id "XLOC_007415";gene_name "STAT2";class_code "m";oId "Brain-AnteriorcingulatecortexBA24_00088788";is.last "FALSE";novel_exon_id "nvl_exon48303";novel_exon_type "A3SS";is.first "TRUE";is.singleExon "FALSE"
chr12	transdecoder	start_codon	56351160	56351162	.	-	2	transcript_id "DNTX_00052333";transcript_type "protein_coding";transcript_biotype "protein_coding";gene_id "XLOC_007415";gene_name "STAT2";class_code "m";oId "Brain-AnteriorcingulatecortexBA24_00088788";is.last "FALSE";is.first "FALSE";is.singleExon "FALSE"
chr12	transdecoder	CDS	56343392	56343531	.	-	2	transcript_id "DNTX_00052333";transcript_type "protein_coding";transcript_biotype "protein_coding";gene_id "XLOC_007415";gene_name "STAT2";class_code "m";oId "Brain-AnteriorcingulatecortexBA24_00088788";is.last "FALSE";is.first "FALSE";is.singleExon "FALSE"
chr12	transdecoder	CDS	56343825	56344135	.	-	1	transcript_id "DNTX_00052333";transcript_type "protein_coding";transcript_biotype "protein_coding";gene_id "XLOC_007415";gene_name "STAT2";class_code "m";oId "Brain-AnteriorcingulatecortexBA24_00088788";is.last "FALSE";is.first "FALSE";is.singleExon "FALSE"
chr12	transdecoder	CDS	56346146	56346203	.	-	2	transcript_id "DNTX_00052333";transcript_type "protein_coding";transcript_biotype "protein_coding";gene_id "XLOC_007415";gene_name "STAT2";class_code "m";oId "Brain-AnteriorcingulatecortexBA24_00088788";is.last "FALSE";is.first "FALSE";is.singleExon "FALSE"
chr12	transdecoder	CDS	56346442	56346624	.	-	2	transcript_id "DNTX_00052333";transcript_type "protein_coding";transcript_biotype "protein_coding";gene_id "XLOC_007415";gene_name "STAT2";class_code "m";oId "Brain-AnteriorcingulatecortexBA24_00088788";is.last "FALSE";is.first "FALSE";is.singleExon "FALSE"
chr12	transdecoder	CDS	56346819	56346955	.	-	1	transcript_id "DNTX_00052333";transcript_type "protein_coding";transcript_biotype "protein_coding";gene_id "XLOC_007415";gene_name "STAT2";class_code "m";oId "Brain-AnteriorcingulatecortexBA24_00088788";is.last "FALSE";is.first "FALSE";is.singleExon "FALSE"
chr12	transdecoder	CDS	56348529	56348623	.	-	0	transcript_id "DNTX_00052333";transcript_type "protein_coding";transcript_biotype "protein_coding";gene_id "XLOC_007415";gene_name "STAT2";class_code "m";oId "Brain-AnteriorcingulatecortexBA24_00088788";is.last "FALSE";is.first "FALSE";is.singleExon "FALSE"
chr12	transdecoder	CDS	56348752	56348804	.	-	2	transcript_id "DNTX_00052333";transcript_type "protein_coding";transcript_biotype "protein_coding";gene_id "XLOC_007415";gene_name "STAT2";class_code "m";oId "Brain-AnteriorcingulatecortexBA24_00088788";is.last "FALSE";is.first "FALSE";is.singleExon "FALSE"
chr12	transdecoder	CDS	56348924	56349059	.	-	0	transcript_id "DNTX_00052333";transcript_type "protein_coding";transcript_biotype "protein_coding";gene_id "XLOC_007415";gene_name "STAT2";class_code "m";oId "Brain-AnteriorcingulatecortexBA24_00088788";is.last "FALSE";is.first "FALSE";is.singleExon "FALSE"
chr12	transdecoder	CDS	56349163	56349261	.	-	0	transcript_id "DNTX_00052333";transcript_type "protein_coding";transcript_biotype "protein_coding";gene_id "XLOC_007415";gene_name "STAT2";class_code "m";oId "Brain-AnteriorcingulatecortexBA24_00088788";is.last "FALSE";is.first "FALSE";is.singleExon "FALSE"
chr12	transdecoder	CDS	56349426	56349509	.	-	0	transcript_id "DNTX_00052333";transcript_type "protein_coding";transcript_biotype "protein_coding";gene_id "XLOC_007415";gene_name "STAT2";class_code "m";oId "Brain-AnteriorcingulatecortexBA24_00088788";is.last "FALSE";is.first "FALSE";is.singleExon "FALSE"
chr12	transdecoder	CDS	56349589	56349636	.	-	0	transcript_id "DNTX_00052333";transcript_type "protein_coding";transcript_biotype "protein_coding";gene_id "XLOC_007415";gene_name "STAT2";class_code "m";oId "Brain-AnteriorcingulatecortexBA24_00088788";is.last "FALSE";is.first "FALSE";is.singleExon "FALSE"
chr12	transdecoder	CDS	56350097	56350190	.	-	1	transcript_id "DNTX_00052333";transcript_type "protein_coding";transcript_biotype "protein_coding";gene_id "XLOC_007415";gene_name "STAT2";class_code "m";oId "Brain-AnteriorcingulatecortexBA24_00088788";is.last "FALSE";is.first "FALSE";is.singleExon "FALSE"
chr12	transdecoder	CDS	56350412	56350432	.	-	1	transcript_id "DNTX_00052333";transcript_type "protein_coding";transcript_biotype "protein_coding";gene_id "XLOC_007415";gene_name "STAT2";class_code "m";oId "Brain-AnteriorcingulatecortexBA24_00088788";is.last "FALSE";is.first "FALSE";is.singleExon "FALSE"
chr12	transdecoder	CDS	56350829	56350888	.	-	1	transcript_id "DNTX_00052333";transcript_type "protein_coding";transcript_biotype "protein_coding";gene_id "XLOC_007415";gene_name "STAT2";class_code "m";oId "Brain-AnteriorcingulatecortexBA24_00088788";is.last "FALSE";is.first "FALSE";is.singleExon "FALSE"
chr12	transdecoder	CDS	56351098	56351162	.	-	0	transcript_id "DNTX_00052333";transcript_type "protein_coding";transcript_biotype "protein_coding";gene_id "XLOC_007415";gene_name "STAT2";class_code "m";oId "Brain-AnteriorcingulatecortexBA24_00088788";is.last "FALSE";is.first "FALSE";is.singleExon "FALSE"
chr12	transdecoder	stop_codon	56343389	56343391	.	-	2	transcript_id "DNTX_00052333";transcript_type "protein_coding";transcript_biotype "protein_coding";gene_id "XLOC_007415";gene_name "STAT2";class_code "m";oId "Brain-AnteriorcingulatecortexBA24_00088788";is.last "FALSE";is.first "FALSE";is.singleExon "FALSE"
chr12	transdecoder	three_prime_UTR	56341597	56343388	.	-	.	transcript_id "DNTX_00052333";transcript_type "protein_coding";transcript_biotype "protein_coding";gene_id "XLOC_007415";gene_name "STAT2";class_code "m";oId "Brain-AnteriorcingulatecortexBA24_00088788";is.last "FALSE";is.first "FALSE";is.singleExon "FALSE"
chr12	transdecoder	transcript	56341597	56360258	.	-	.	transcript_id "DNTX_00052330";transcript_type "protein_coding";transcript_biotype "protein_coding";gene_id "XLOC_007415";gene_name "STAT2";class_code "m";oId "Muscle-Skeletal_00076071";is.last "FALSE";is.first "FALSE";is.singleExon "FALSE"
chr12	transdecoder	exon	56341597	56343531	.	-	.	transcript_id "DNTX_00052330";transcript_type "protein_coding";transcript_biotype "protein_coding";exon_number "22";gene_id "XLOC_007415";gene_name "STAT2";class_code "m";oId "Muscle-Skeletal_00076071";is.last "TRUE";is.first "FALSE";is.singleExon "FALSE"
chr12	transdecoder	exon	56343825	56344135	.	-	.	transcript_id "DNTX_00052330";transcript_type "protein_coding";transcript_biotype "protein_coding";exon_number "21";gene_id "XLOC_007415";gene_name "STAT2";class_code "m";oId "Muscle-Skeletal_00076071";is.last "FALSE";is.first "FALSE";is.singleExon "FALSE"
chr12	transdecoder	exon	56346146	56346203	.	-	.	transcript_id "DNTX_00052330";transcript_type "protein_coding";transcript_biotype "protein_coding";exon_number "20";gene_id "XLOC_007415";gene_name "STAT2";class_code "m";oId "Muscle-Skeletal_00076071";is.last "FALSE";is.first "FALSE";is.singleExon "FALSE"
chr12	transdecoder	exon	56346442	56346624	.	-	.	transcript_id "DNTX_00052330";transcript_type "protein_coding";transcript_biotype "protein_coding";exon_number "19";gene_id "XLOC_007415";gene_name "STAT2";class_code "m";oId "Muscle-Skeletal_00076071";is.last "FALSE";is.first "FALSE";is.singleExon "FALSE"
chr12	transdecoder	exon	56346819	56346955	.	-	.	transcript_id "DNTX_00052330";transcript_type "protein_coding";transcript_biotype "protein_coding";exon_number "18";gene_id "XLOC_007415";gene_name "STAT2";class_code "m";oId "Muscle-Skeletal_00076071";is.last "FALSE";is.first "FALSE";is.singleExon "FALSE"
chr12	transdecoder	exon	56348529	56348623	.	-	.	transcript_id "DNTX_00052330";transcript_type "protein_coding";transcript_biotype "protein_coding";exon_number "17";gene_id "XLOC_007415";gene_name "STAT2";class_code "m";oId "Muscle-Skeletal_00076071";is.last "FALSE";is.first "FALSE";is.singleExon "FALSE"
chr12	transdecoder	exon	56348752	56348804	.	-	.	transcript_id "DNTX_00052330";transcript_type "protein_coding";transcript_biotype "protein_coding";exon_number "16";gene_id "XLOC_007415";gene_name "STAT2";class_code "m";oId "Muscle-Skeletal_00076071";is.last "FALSE";is.first "FALSE";is.singleExon "FALSE"
chr12	transdecoder	exon	56348924	56349059	.	-	.	transcript_id "DNTX_00052330";transcript_type "protein_coding";transcript_biotype "protein_coding";exon_number "15";gene_id "XLOC_007415";gene_name "STAT2";class_code "m";oId "Muscle-Skeletal_00076071";is.last "FALSE";is.first "FALSE";is.singleExon "FALSE"
chr12	transdecoder	exon	56349163	56349261	.	-	.	transcript_id "DNTX_00052330";transcript_type "protein_coding";transcript_biotype "protein_coding";exon_number "14";gene_id "XLOC_007415";gene_name "STAT2";class_code "m";oId "Muscle-Skeletal_00076071";is.last "FALSE";is.first "FALSE";is.singleExon "FALSE"
chr12	transdecoder	exon	56349426	56349509	.	-	.	transcript_id "DNTX_00052330";transcript_type "protein_coding";transcript_biotype "protein_coding";exon_number "13";gene_id "XLOC_007415";gene_name "STAT2";class_code "m";oId "Muscle-Skeletal_00076071";is.last "FALSE";is.first "FALSE";is.singleExon "FALSE"
chr12	transdecoder	exon	56349589	56349636	.	-	.	transcript_id "DNTX_00052330";transcript_type "protein_coding";transcript_biotype "protein_coding";exon_number "12";gene_id "XLOC_007415";gene_name "STAT2";class_code "m";oId "Muscle-Skeletal_00076071";is.last "FALSE";is.first "FALSE";is.singleExon "FALSE"
chr12	transdecoder	exon	56350097	56350432	.	-	.	transcript_id "DNTX_00052330";transcript_type "protein_coding";transcript_biotype "protein_coding";exon_number "11";gene_id "XLOC_007415";gene_name "STAT2";class_code "m";oId "Muscle-Skeletal_00076071";is.last "FALSE";is.first "FALSE";is.singleExon "FALSE"
chr12	transdecoder	exon	56350829	56350888	.	-	.	transcript_id "DNTX_00052330";transcript_type "protein_coding";transcript_biotype "protein_coding";exon_number "10";gene_id "XLOC_007415";gene_name "STAT2";class_code "m";oId "Muscle-Skeletal_00076071";is.last "FALSE";is.first "FALSE";is.singleExon "FALSE"
chr12	transdecoder	exon	56351098	56351190	.	-	.	transcript_id "DNTX_00052330";transcript_type "protein_coding";transcript_biotype "protein_coding";exon_number "9";gene_id "XLOC_007415";gene_name "STAT2";class_code "m";oId "Muscle-Skeletal_00076071";is.last "FALSE";is.first "FALSE";is.singleExon "FALSE"
chr12	transdecoder	exon	56351292	56351450	.	-	.	transcript_id "DNTX_00052330";transcript_type "protein_coding";transcript_biotype "protein_coding";exon_number "8";gene_id "XLOC_007415";gene_name "STAT2";class_code "m";oId "Muscle-Skeletal_00076071";is.last "FALSE";is.first "FALSE";is.singleExon "FALSE"
chr12	transdecoder	exon	56354466	56354614	.	-	.	transcript_id "DNTX_00052330";transcript_type "protein_coding";transcript_biotype "protein_coding";exon_number "7";gene_id "XLOC_007415";gene_name "STAT2";class_code "m";oId "Muscle-Skeletal_00076071";is.last "FALSE";is.first "FALSE";is.singleExon "FALSE"
chr12	transdecoder	exon	56354778	56355351	.	-	.	transcript_id "DNTX_00052330";transcript_type "protein_coding";transcript_biotype "protein_coding";exon_number "6";gene_id "XLOC_007415";gene_name "STAT2";class_code "m";oId "Muscle-Skeletal_00076071";is.last "FALSE";is.first "FALSE";is.singleExon "FALSE"
chr12	transdecoder	exon	56355443	56355532	.	-	.	transcript_id "DNTX_00052330";transcript_type "protein_coding";transcript_biotype "protein_coding";exon_number "5";gene_id "XLOC_007415";gene_name "STAT2";class_code "m";oId "Muscle-Skeletal_00076071";is.last "FALSE";is.first "FALSE";is.singleExon "FALSE"
chr12	transdecoder	exon	56355708	56355803	.	-	.	transcript_id "DNTX_00052330";transcript_type "protein_coding";transcript_biotype "protein_coding";exon_number "4";gene_id "XLOC_007415";gene_name "STAT2";class_code "m";oId "Muscle-Skeletal_00076071";is.last "FALSE";is.first "FALSE";is.singleExon "FALSE"
chr12	transdecoder	exon	56356132	56356285	.	-	.	transcript_id "DNTX_00052330";transcript_type "protein_coding";transcript_biotype "protein_coding";exon_number "3";gene_id "XLOC_007415";gene_name "STAT2";class_code "m";oId "Muscle-Skeletal_00076071";is.last "FALSE";is.first "FALSE";is.singleExon "FALSE"
chr12	transdecoder	exon	56356441	56356578	.	-	.	transcript_id "DNTX_00052330";transcript_type "protein_coding";transcript_biotype "protein_coding";exon_number "2";gene_id "XLOC_007415";gene_name "STAT2";class_code "m";oId "Muscle-Skeletal_00076071";is.last "FALSE";is.first "FALSE";is.singleExon "FALSE"
chr12	transdecoder	exon	56360058	56360258	.	-	.	transcript_id "DNTX_00052330";transcript_type "protein_coding";transcript_biotype "protein_coding";exon_number "1";gene_id "XLOC_007415";gene_name "STAT2";class_code "m";oId "Muscle-Skeletal_00076071";is.last "FALSE";novel_exon_id "nvl_exon48304";novel_exon_type "A3SS";is.first "TRUE";is.singleExon "FALSE"
chr12	transdecoder	five_prime_UTR	56349229	56349261	.	-	.	transcript_id "DNTX_00052330";transcript_type "protein_coding";transcript_biotype "protein_coding";gene_id "XLOC_007415";gene_name "STAT2";class_code "m";oId "Muscle-Skeletal_00076071";is.last "FALSE";is.first "FALSE";is.singleExon "FALSE"
chr12	transdecoder	five_prime_UTR	56349426	56349509	.	-	.	transcript_id "DNTX_00052330";transcript_type "protein_coding";transcript_biotype "protein_coding";gene_id "XLOC_007415";gene_name "STAT2";class_code "m";oId "Muscle-Skeletal_00076071";is.last "FALSE";is.first "FALSE";is.singleExon "FALSE"
chr12	transdecoder	five_prime_UTR	56349589	56349636	.	-	.	transcript_id "DNTX_00052330";transcript_type "protein_coding";transcript_biotype "protein_coding";gene_id "XLOC_007415";gene_name "STAT2";class_code "m";oId "Muscle-Skeletal_00076071";is.last "FALSE";is.first "FALSE";is.singleExon "FALSE"
chr12	transdecoder	five_prime_UTR	56350097	56350432	.	-	.	transcript_id "DNTX_00052330";transcript_type "protein_coding";transcript_biotype "protein_coding";gene_id "XLOC_007415";gene_name "STAT2";class_code "m";oId "Muscle-Skeletal_00076071";is.last "FALSE";is.first "FALSE";is.singleExon "FALSE"
chr12	transdecoder	five_prime_UTR	56350829	56350888	.	-	.	transcript_id "DNTX_00052330";transcript_type "protein_coding";transcript_biotype "protein_coding";gene_id "XLOC_007415";gene_name "STAT2";class_code "m";oId "Muscle-Skeletal_00076071";is.last "FALSE";is.first "FALSE";is.singleExon "FALSE"
chr12	transdecoder	five_prime_UTR	56351098	56351190	.	-	.	transcript_id "DNTX_00052330";transcript_type "protein_coding";transcript_biotype "protein_coding";gene_id "XLOC_007415";gene_name "STAT2";class_code "m";oId "Muscle-Skeletal_00076071";is.last "FALSE";is.first "FALSE";is.singleExon "FALSE"
chr12	transdecoder	five_prime_UTR	56351292	56351450	.	-	.	transcript_id "DNTX_00052330";transcript_type "protein_coding";transcript_biotype "protein_coding";gene_id "XLOC_007415";gene_name "STAT2";class_code "m";oId "Muscle-Skeletal_00076071";is.last "FALSE";is.first "FALSE";is.singleExon "FALSE"
chr12	transdecoder	five_prime_UTR	56354466	56354614	.	-	.	transcript_id "DNTX_00052330";transcript_type "protein_coding";transcript_biotype "protein_coding";gene_id "XLOC_007415";gene_name "STAT2";class_code "m";oId "Muscle-Skeletal_00076071";is.last "FALSE";is.first "FALSE";is.singleExon "FALSE"
chr12	transdecoder	five_prime_UTR	56354778	56355351	.	-	.	transcript_id "DNTX_00052330";transcript_type "protein_coding";transcript_biotype "protein_coding";gene_id "XLOC_007415";gene_name "STAT2";class_code "m";oId "Muscle-Skeletal_00076071";is.last "FALSE";is.first "FALSE";is.singleExon "FALSE"
chr12	transdecoder	five_prime_UTR	56355443	56355532	.	-	.	transcript_id "DNTX_00052330";transcript_type "protein_coding";transcript_biotype "protein_coding";gene_id "XLOC_007415";gene_name "STAT2";class_code "m";oId "Muscle-Skeletal_00076071";is.last "FALSE";is.first "FALSE";is.singleExon "FALSE"
chr12	transdecoder	five_prime_UTR	56355708	56355803	.	-	.	transcript_id "DNTX_00052330";transcript_type "protein_coding";transcript_biotype "protein_coding";gene_id "XLOC_007415";gene_name "STAT2";class_code "m";oId "Muscle-Skeletal_00076071";is.last "FALSE";is.first "FALSE";is.singleExon "FALSE"
chr12	transdecoder	five_prime_UTR	56356132	56356285	.	-	.	transcript_id "DNTX_00052330";transcript_type "protein_coding";transcript_biotype "protein_coding";gene_id "XLOC_007415";gene_name "STAT2";class_code "m";oId "Muscle-Skeletal_00076071";is.last "FALSE";is.first "FALSE";is.singleExon "FALSE"
chr12	transdecoder	five_prime_UTR	56356441	56356578	.	-	.	transcript_id "DNTX_00052330";transcript_type "protein_coding";transcript_biotype "protein_coding";gene_id "XLOC_007415";gene_name "STAT2";class_code "m";oId "Muscle-Skeletal_00076071";is.last "FALSE";is.first "FALSE";is.singleExon "FALSE"
chr12	transdecoder	five_prime_UTR	56360058	56360258	.	-	.	transcript_id "DNTX_00052330";transcript_type "protein_coding";transcript_biotype "protein_coding";gene_id "XLOC_007415";gene_name "STAT2";class_code "m";oId "Muscle-Skeletal_00076071";is.last "FALSE";novel_exon_id "nvl_exon48304";novel_exon_type "A3SS";is.first "TRUE";is.singleExon "FALSE"
chr12	transdecoder	start_codon	56349226	56349228	.	-	2	transcript_id "DNTX_00052330";transcript_type "protein_coding";transcript_biotype "protein_coding";gene_id "XLOC_007415";gene_name "STAT2";class_code "m";oId "Muscle-Skeletal_00076071";is.last "FALSE";is.first "FALSE";is.singleExon "FALSE"
chr12	transdecoder	CDS	56343392	56343531	.	-	2	transcript_id "DNTX_00052330";transcript_type "protein_coding";transcript_biotype "protein_coding";gene_id "XLOC_007415";gene_name "STAT2";class_code "m";oId "Muscle-Skeletal_00076071";is.last "FALSE";is.first "FALSE";is.singleExon "FALSE"
chr12	transdecoder	CDS	56343825	56344135	.	-	1	transcript_id "DNTX_00052330";transcript_type "protein_coding";transcript_biotype "protein_coding";gene_id "XLOC_007415";gene_name "STAT2";class_code "m";oId "Muscle-Skeletal_00076071";is.last "FALSE";is.first "FALSE";is.singleExon "FALSE"
chr12	transdecoder	CDS	56346146	56346203	.	-	2	transcript_id "DNTX_00052330";transcript_type "protein_coding";transcript_biotype "protein_coding";gene_id "XLOC_007415";gene_name "STAT2";class_code "m";oId "Muscle-Skeletal_00076071";is.last "FALSE";is.first "FALSE";is.singleExon "FALSE"
chr12	transdecoder	CDS	56346442	56346624	.	-	2	transcript_id "DNTX_00052330";transcript_type "protein_coding";transcript_biotype "protein_coding";gene_id "XLOC_007415";gene_name "STAT2";class_code "m";oId "Muscle-Skeletal_00076071";is.last "FALSE";is.first "FALSE";is.singleExon "FALSE"
chr12	transdecoder	CDS	56346819	56346955	.	-	1	transcript_id "DNTX_00052330";transcript_type "protein_coding";transcript_biotype "protein_coding";gene_id "XLOC_007415";gene_name "STAT2";class_code "m";oId "Muscle-Skeletal_00076071";is.last "FALSE";is.first "FALSE";is.singleExon "FALSE"
chr12	transdecoder	CDS	56348529	56348623	.	-	0	transcript_id "DNTX_00052330";transcript_type "protein_coding";transcript_biotype "protein_coding";gene_id "XLOC_007415";gene_name "STAT2";class_code "m";oId "Muscle-Skeletal_00076071";is.last "FALSE";is.first "FALSE";is.singleExon "FALSE"
chr12	transdecoder	CDS	56348752	56348804	.	-	2	transcript_id "DNTX_00052330";transcript_type "protein_coding";transcript_biotype "protein_coding";gene_id "XLOC_007415";gene_name "STAT2";class_code "m";oId "Muscle-Skeletal_00076071";is.last "FALSE";is.first "FALSE";is.singleExon "FALSE"
chr12	transdecoder	CDS	56348924	56349059	.	-	0	transcript_id "DNTX_00052330";transcript_type "protein_coding";transcript_biotype "protein_coding";gene_id "XLOC_007415";gene_name "STAT2";class_code "m";oId "Muscle-Skeletal_00076071";is.last "FALSE";is.first "FALSE";is.singleExon "FALSE"
chr12	transdecoder	CDS	56349163	56349228	.	-	0	transcript_id "DNTX_00052330";transcript_type "protein_coding";transcript_biotype "protein_coding";gene_id "XLOC_007415";gene_name "STAT2";class_code "m";oId "Muscle-Skeletal_00076071";is.last "FALSE";is.first "FALSE";is.singleExon "FALSE"
chr12	transdecoder	stop_codon	56343389	56343391	.	-	2	transcript_id "DNTX_00052330";transcript_type "protein_coding";transcript_biotype "protein_coding";gene_id "XLOC_007415";gene_name "STAT2";class_code "m";oId "Muscle-Skeletal_00076071";is.last "FALSE";is.first "FALSE";is.singleExon "FALSE"
chr12	transdecoder	three_prime_UTR	56341597	56343388	.	-	.	transcript_id "DNTX_00052330";transcript_type "protein_coding";transcript_biotype "protein_coding";gene_id "XLOC_007415";gene_name "STAT2";class_code "m";oId "Muscle-Skeletal_00076071";is.last "FALSE";is.first "FALSE";is.singleExon "FALSE"
chr12	transdecoder	transcript	56341597	56360264	.	-	.	transcript_id "DNTX_00058592";transcript_type "protein_coding";transcript_biotype "protein_coding";gene_id "XLOC_007415";gene_name "STAT2";class_code "n";oId "Brain-CerebellarHemisphere_00094371";is.last "FALSE";is.first "FALSE";is.singleExon "FALSE"
chr12	transdecoder	exon	56341597	56343531	.	-	.	transcript_id "DNTX_00058592";transcript_type "protein_coding";transcript_biotype "protein_coding";exon_number "23";gene_id "XLOC_007415";gene_name "STAT2";class_code "n";oId "Brain-CerebellarHemisphere_00094371";is.last "TRUE";is.first "FALSE";is.singleExon "FALSE"
chr12	transdecoder	exon	56343825	56344135	.	-	.	transcript_id "DNTX_00058592";transcript_type "protein_coding";transcript_biotype "protein_coding";exon_number "22";gene_id "XLOC_007415";gene_name "STAT2";class_code "n";oId "Brain-CerebellarHemisphere_00094371";is.last "FALSE";is.first "FALSE";is.singleExon "FALSE"
chr12	transdecoder	exon	56346146	56346203	.	-	.	transcript_id "DNTX_00058592";transcript_type "protein_coding";transcript_biotype "protein_coding";exon_number "21";gene_id "XLOC_007415";gene_name "STAT2";class_code "n";oId "Brain-CerebellarHemisphere_00094371";is.last "FALSE";is.first "FALSE";is.singleExon "FALSE"
chr12	transdecoder	exon	56346442	56346624	.	-	.	transcript_id "DNTX_00058592";transcript_type "protein_coding";transcript_biotype "protein_coding";exon_number "20";gene_id "XLOC_007415";gene_name "STAT2";class_code "n";oId "Brain-CerebellarHemisphere_00094371";is.last "FALSE";is.first "FALSE";is.singleExon "FALSE"
chr12	transdecoder	exon	56346819	56346955	.	-	.	transcript_id "DNTX_00058592";transcript_type "protein_coding";transcript_biotype "protein_coding";exon_number "19";gene_id "XLOC_007415";gene_name "STAT2";class_code "n";oId "Brain-CerebellarHemisphere_00094371";is.last "FALSE";is.first "FALSE";is.singleExon "FALSE"
chr12	transdecoder	exon	56348529	56348623	.	-	.	transcript_id "DNTX_00058592";transcript_type "protein_coding";transcript_biotype "protein_coding";exon_number "18";gene_id "XLOC_007415";gene_name "STAT2";class_code "n";oId "Brain-CerebellarHemisphere_00094371";is.last "FALSE";is.first "FALSE";is.singleExon "FALSE"
chr12	transdecoder	exon	56348752	56348804	.	-	.	transcript_id "DNTX_00058592";transcript_type "protein_coding";transcript_biotype "protein_coding";exon_number "17";gene_id "XLOC_007415";gene_name "STAT2";class_code "n";oId "Brain-CerebellarHemisphere_00094371";is.last "FALSE";is.first "FALSE";is.singleExon "FALSE"
chr12	transdecoder	exon	56348924	56349059	.	-	.	transcript_id "DNTX_00058592";transcript_type "protein_coding";transcript_biotype "protein_coding";exon_number "16";gene_id "XLOC_007415";gene_name "STAT2";class_code "n";oId "Brain-CerebellarHemisphere_00094371";is.last "FALSE";is.first "FALSE";is.singleExon "FALSE"
chr12	transdecoder	exon	56349163	56349261	.	-	.	transcript_id "DNTX_00058592";transcript_type "protein_coding";transcript_biotype "protein_coding";exon_number "15";gene_id "XLOC_007415";gene_name "STAT2";class_code "n";oId "Brain-CerebellarHemisphere_00094371";is.last "FALSE";is.first "FALSE";is.singleExon "FALSE"
chr12	transdecoder	exon	56349345	56349509	.	-	.	transcript_id "DNTX_00058592";transcript_type "protein_coding";transcript_biotype "protein_coding";exon_number "14";gene_id "XLOC_007415";gene_name "STAT2";class_code "n";oId "Brain-CerebellarHemisphere_00094371";is.last "FALSE";is.first "FALSE";is.singleExon "FALSE"
chr12	transdecoder	exon	56349589	56349636	.	-	.	transcript_id "DNTX_00058592";transcript_type "protein_coding";transcript_biotype "protein_coding";exon_number "13";gene_id "XLOC_007415";gene_name "STAT2";class_code "n";oId "Brain-CerebellarHemisphere_00094371";is.last "FALSE";is.first "FALSE";is.singleExon "FALSE"
chr12	transdecoder	exon	56350097	56350190	.	-	.	transcript_id "DNTX_00058592";transcript_type "protein_coding";transcript_biotype "protein_coding";exon_number "12";gene_id "XLOC_007415";gene_name "STAT2";class_code "n";oId "Brain-CerebellarHemisphere_00094371";is.last "FALSE";is.first "FALSE";is.singleExon "FALSE"
chr12	transdecoder	exon	56350412	56350432	.	-	.	transcript_id "DNTX_00058592";transcript_type "protein_coding";transcript_biotype "protein_coding";exon_number "11";gene_id "XLOC_007415";gene_name "STAT2";class_code "n";oId "Brain-CerebellarHemisphere_00094371";is.last "FALSE";is.first "FALSE";is.singleExon "FALSE"
chr12	transdecoder	exon	56350829	56350888	.	-	.	transcript_id "DNTX_00058592";transcript_type "protein_coding";transcript_biotype "protein_coding";exon_number "10";gene_id "XLOC_007415";gene_name "STAT2";class_code "n";oId "Brain-CerebellarHemisphere_00094371";is.last "FALSE";is.first "FALSE";is.singleExon "FALSE"
chr12	transdecoder	exon	56351098	56351190	.	-	.	transcript_id "DNTX_00058592";transcript_type "protein_coding";transcript_biotype "protein_coding";exon_number "9";gene_id "XLOC_007415";gene_name "STAT2";class_code "n";oId "Brain-CerebellarHemisphere_00094371";is.last "FALSE";is.first "FALSE";is.singleExon "FALSE"
chr12	transdecoder	exon	56351292	56351450	.	-	.	transcript_id "DNTX_00058592";transcript_type "protein_coding";transcript_biotype "protein_coding";exon_number "8";gene_id "XLOC_007415";gene_name "STAT2";class_code "n";oId "Brain-CerebellarHemisphere_00094371";is.last "FALSE";is.first "FALSE";is.singleExon "FALSE"
chr12	transdecoder	exon	56354466	56354614	.	-	.	transcript_id "DNTX_00058592";transcript_type "protein_coding";transcript_biotype "protein_coding";exon_number "7";gene_id "XLOC_007415";gene_name "STAT2";class_code "n";oId "Brain-CerebellarHemisphere_00094371";is.last "FALSE";is.first "FALSE";is.singleExon "FALSE"
chr12	transdecoder	exon	56354778	56355351	.	-	.	transcript_id "DNTX_00058592";transcript_type "protein_coding";transcript_biotype "protein_coding";exon_number "6";gene_id "XLOC_007415";gene_name "STAT2";class_code "n";oId "Brain-CerebellarHemisphere_00094371";is.last "FALSE";is.first "FALSE";is.singleExon "FALSE"
chr12	transdecoder	exon	56355443	56355532	.	-	.	transcript_id "DNTX_00058592";transcript_type "protein_coding";transcript_biotype "protein_coding";exon_number "5";gene_id "XLOC_007415";gene_name "STAT2";class_code "n";oId "Brain-CerebellarHemisphere_00094371";is.last "FALSE";is.first "FALSE";is.singleExon "FALSE"
chr12	transdecoder	exon	56355708	56355803	.	-	.	transcript_id "DNTX_00058592";transcript_type "protein_coding";transcript_biotype "protein_coding";exon_number "4";gene_id "XLOC_007415";gene_name "STAT2";class_code "n";oId "Brain-CerebellarHemisphere_00094371";is.last "FALSE";is.first "FALSE";is.singleExon "FALSE"
chr12	transdecoder	exon	56356132	56356285	.	-	.	transcript_id "DNTX_00058592";transcript_type "protein_coding";transcript_biotype "protein_coding";exon_number "3";gene_id "XLOC_007415";gene_name "STAT2";class_code "n";oId "Brain-CerebellarHemisphere_00094371";is.last "FALSE";is.first "FALSE";is.singleExon "FALSE"
chr12	transdecoder	exon	56356441	56356578	.	-	.	transcript_id "DNTX_00058592";transcript_type "protein_coding";transcript_biotype "protein_coding";exon_number "2";gene_id "XLOC_007415";gene_name "STAT2";class_code "n";oId "Brain-CerebellarHemisphere_00094371";is.last "FALSE";is.first "FALSE";is.singleExon "FALSE"
chr12	transdecoder	exon	56360058	56360264	.	-	.	transcript_id "DNTX_00058592";transcript_type "protein_coding";transcript_biotype "protein_coding";exon_number "1";gene_id "XLOC_007415";gene_name "STAT2";class_code "n";oId "Brain-CerebellarHemisphere_00094371";is.last "FALSE";novel_exon_id "nvl_exon48305";novel_exon_type "A3SS";is.first "TRUE";is.singleExon "FALSE"
chr12	transdecoder	five_prime_UTR	56349229	56349261	.	-	.	transcript_id "DNTX_00058592";transcript_type "protein_coding";transcript_biotype "protein_coding";gene_id "XLOC_007415";gene_name "STAT2";class_code "n";oId "Brain-CerebellarHemisphere_00094371";is.last "FALSE";is.first "FALSE";is.singleExon "FALSE"
chr12	transdecoder	five_prime_UTR	56349345	56349509	.	-	.	transcript_id "DNTX_00058592";transcript_type "protein_coding";transcript_biotype "protein_coding";gene_id "XLOC_007415";gene_name "STAT2";class_code "n";oId "Brain-CerebellarHemisphere_00094371";is.last "FALSE";is.first "FALSE";is.singleExon "FALSE"
chr12	transdecoder	five_prime_UTR	56349589	56349636	.	-	.	transcript_id "DNTX_00058592";transcript_type "protein_coding";transcript_biotype "protein_coding";gene_id "XLOC_007415";gene_name "STAT2";class_code "n";oId "Brain-CerebellarHemisphere_00094371";is.last "FALSE";is.first "FALSE";is.singleExon "FALSE"
chr12	transdecoder	five_prime_UTR	56350097	56350190	.	-	.	transcript_id "DNTX_00058592";transcript_type "protein_coding";transcript_biotype "protein_coding";gene_id "XLOC_007415";gene_name "STAT2";class_code "n";oId "Brain-CerebellarHemisphere_00094371";is.last "FALSE";is.first "FALSE";is.singleExon "FALSE"
chr12	transdecoder	five_prime_UTR	56350412	56350432	.	-	.	transcript_id "DNTX_00058592";transcript_type "protein_coding";transcript_biotype "protein_coding";gene_id "XLOC_007415";gene_name "STAT2";class_code "n";oId "Brain-CerebellarHemisphere_00094371";is.last "FALSE";is.first "FALSE";is.singleExon "FALSE"
chr12	transdecoder	five_prime_UTR	56350829	56350888	.	-	.	transcript_id "DNTX_00058592";transcript_type "protein_coding";transcript_biotype "protein_coding";gene_id "XLOC_007415";gene_name "STAT2";class_code "n";oId "Brain-CerebellarHemisphere_00094371";is.last "FALSE";is.first "FALSE";is.singleExon "FALSE"
chr12	transdecoder	five_prime_UTR	56351098	56351190	.	-	.	transcript_id "DNTX_00058592";transcript_type "protein_coding";transcript_biotype "protein_coding";gene_id "XLOC_007415";gene_name "STAT2";class_code "n";oId "Brain-CerebellarHemisphere_00094371";is.last "FALSE";is.first "FALSE";is.singleExon "FALSE"
chr12	transdecoder	five_prime_UTR	56351292	56351450	.	-	.	transcript_id "DNTX_00058592";transcript_type "protein_coding";transcript_biotype "protein_coding";gene_id "XLOC_007415";gene_name "STAT2";class_code "n";oId "Brain-CerebellarHemisphere_00094371";is.last "FALSE";is.first "FALSE";is.singleExon "FALSE"
chr12	transdecoder	five_prime_UTR	56354466	56354614	.	-	.	transcript_id "DNTX_00058592";transcript_type "protein_coding";transcript_biotype "protein_coding";gene_id "XLOC_007415";gene_name "STAT2";class_code "n";oId "Brain-CerebellarHemisphere_00094371";is.last "FALSE";is.first "FALSE";is.singleExon "FALSE"
chr12	transdecoder	five_prime_UTR	56354778	56355351	.	-	.	transcript_id "DNTX_00058592";transcript_type "protein_coding";transcript_biotype "protein_coding";gene_id "XLOC_007415";gene_name "STAT2";class_code "n";oId "Brain-CerebellarHemisphere_00094371";is.last "FALSE";is.first "FALSE";is.singleExon "FALSE"
chr12	transdecoder	five_prime_UTR	56355443	56355532	.	-	.	transcript_id "DNTX_00058592";transcript_type "protein_coding";transcript_biotype "protein_coding";gene_id "XLOC_007415";gene_name "STAT2";class_code "n";oId "Brain-CerebellarHemisphere_00094371";is.last "FALSE";is.first "FALSE";is.singleExon "FALSE"
chr12	transdecoder	five_prime_UTR	56355708	56355803	.	-	.	transcript_id "DNTX_00058592";transcript_type "protein_coding";transcript_biotype "protein_coding";gene_id "XLOC_007415";gene_name "STAT2";class_code "n";oId "Brain-CerebellarHemisphere_00094371";is.last "FALSE";is.first "FALSE";is.singleExon "FALSE"
chr12	transdecoder	five_prime_UTR	56356132	56356285	.	-	.	transcript_id "DNTX_00058592";transcript_type "protein_coding";transcript_biotype "protein_coding";gene_id "XLOC_007415";gene_name "STAT2";class_code "n";oId "Brain-CerebellarHemisphere_00094371";is.last "FALSE";is.first "FALSE";is.singleExon "FALSE"
chr12	transdecoder	five_prime_UTR	56356441	56356578	.	-	.	transcript_id "DNTX_00058592";transcript_type "protein_coding";transcript_biotype "protein_coding";gene_id "XLOC_007415";gene_name "STAT2";class_code "n";oId "Brain-CerebellarHemisphere_00094371";is.last "FALSE";is.first "FALSE";is.singleExon "FALSE"
chr12	transdecoder	five_prime_UTR	56360058	56360264	.	-	.	transcript_id "DNTX_00058592";transcript_type "protein_coding";transcript_biotype "protein_coding";gene_id "XLOC_007415";gene_name "STAT2";class_code "n";oId "Brain-CerebellarHemisphere_00094371";is.last "FALSE";novel_exon_id "nvl_exon48305";novel_exon_type "A3SS";is.first "TRUE";is.singleExon "FALSE"
chr12	transdecoder	start_codon	56349226	56349228	.	-	2	transcript_id "DNTX_00058592";transcript_type "protein_coding";transcript_biotype "protein_coding";gene_id "XLOC_007415";gene_name "STAT2";class_code "n";oId "Brain-CerebellarHemisphere_00094371";is.last "FALSE";is.first "FALSE";is.singleExon "FALSE"
chr12	transdecoder	CDS	56343392	56343531	.	-	2	transcript_id "DNTX_00058592";transcript_type "protein_coding";transcript_biotype "protein_coding";gene_id "XLOC_007415";gene_name "STAT2";class_code "n";oId "Brain-CerebellarHemisphere_00094371";is.last "FALSE";is.first "FALSE";is.singleExon "FALSE"
chr12	transdecoder	CDS	56343825	56344135	.	-	1	transcript_id "DNTX_00058592";transcript_type "protein_coding";transcript_biotype "protein_coding";gene_id "XLOC_007415";gene_name "STAT2";class_code "n";oId "Brain-CerebellarHemisphere_00094371";is.last "FALSE";is.first "FALSE";is.singleExon "FALSE"
chr12	transdecoder	CDS	56346146	56346203	.	-	2	transcript_id "DNTX_00058592";transcript_type "protein_coding";transcript_biotype "protein_coding";gene_id "XLOC_007415";gene_name "STAT2";class_code "n";oId "Brain-CerebellarHemisphere_00094371";is.last "FALSE";is.first "FALSE";is.singleExon "FALSE"
chr12	transdecoder	CDS	56346442	56346624	.	-	2	transcript_id "DNTX_00058592";transcript_type "protein_coding";transcript_biotype "protein_coding";gene_id "XLOC_007415";gene_name "STAT2";class_code "n";oId "Brain-CerebellarHemisphere_00094371";is.last "FALSE";is.first "FALSE";is.singleExon "FALSE"
chr12	transdecoder	CDS	56346819	56346955	.	-	1	transcript_id "DNTX_00058592";transcript_type "protein_coding";transcript_biotype "protein_coding";gene_id "XLOC_007415";gene_name "STAT2";class_code "n";oId "Brain-CerebellarHemisphere_00094371";is.last "FALSE";is.first "FALSE";is.singleExon "FALSE"
chr12	transdecoder	CDS	56348529	56348623	.	-	0	transcript_id "DNTX_00058592";transcript_type "protein_coding";transcript_biotype "protein_coding";gene_id "XLOC_007415";gene_name "STAT2";class_code "n";oId "Brain-CerebellarHemisphere_00094371";is.last "FALSE";is.first "FALSE";is.singleExon "FALSE"
chr12	transdecoder	CDS	56348752	56348804	.	-	2	transcript_id "DNTX_00058592";transcript_type "protein_coding";transcript_biotype "protein_coding";gene_id "XLOC_007415";gene_name "STAT2";class_code "n";oId "Brain-CerebellarHemisphere_00094371";is.last "FALSE";is.first "FALSE";is.singleExon "FALSE"
chr12	transdecoder	CDS	56348924	56349059	.	-	0	transcript_id "DNTX_00058592";transcript_type "protein_coding";transcript_biotype "protein_coding";gene_id "XLOC_007415";gene_name "STAT2";class_code "n";oId "Brain-CerebellarHemisphere_00094371";is.last "FALSE";is.first "FALSE";is.singleExon "FALSE"
chr12	transdecoder	CDS	56349163	56349228	.	-	0	transcript_id "DNTX_00058592";transcript_type "protein_coding";transcript_biotype "protein_coding";gene_id "XLOC_007415";gene_name "STAT2";class_code "n";oId "Brain-CerebellarHemisphere_00094371";is.last "FALSE";is.first "FALSE";is.singleExon "FALSE"
chr12	transdecoder	stop_codon	56343389	56343391	.	-	2	transcript_id "DNTX_00058592";transcript_type "protein_coding";transcript_biotype "protein_coding";gene_id "XLOC_007415";gene_name "STAT2";class_code "n";oId "Brain-CerebellarHemisphere_00094371";is.last "FALSE";is.first "FALSE";is.singleExon "FALSE"
chr12	transdecoder	three_prime_UTR	56341597	56343388	.	-	.	transcript_id "DNTX_00058592";transcript_type "protein_coding";transcript_biotype "protein_coding";gene_id "XLOC_007415";gene_name "STAT2";class_code "n";oId "Brain-CerebellarHemisphere_00094371";is.last "FALSE";is.first "FALSE";is.singleExon "FALSE"
chr12	transdecoder	transcript	56341597	56360286	.	-	.	transcript_id "DNTX_00058593";transcript_type "protein_coding";transcript_biotype "protein_coding";gene_id "XLOC_007415";gene_name "STAT2";class_code "n";oId "Brain-CerebellarHemisphere_00093200";is.last "FALSE";is.first "FALSE";is.singleExon "FALSE"
chr12	transdecoder	exon	56341597	56343531	.	-	.	transcript_id "DNTX_00058593";transcript_type "protein_coding";transcript_biotype "protein_coding";exon_number "21";gene_id "XLOC_007415";gene_name "STAT2";class_code "n";oId "Brain-CerebellarHemisphere_00093200";is.last "TRUE";is.first "FALSE";is.singleExon "FALSE"
chr12	transdecoder	exon	56343825	56344135	.	-	.	transcript_id "DNTX_00058593";transcript_type "protein_coding";transcript_biotype "protein_coding";exon_number "20";gene_id "XLOC_007415";gene_name "STAT2";class_code "n";oId "Brain-CerebellarHemisphere_00093200";is.last "FALSE";is.first "FALSE";is.singleExon "FALSE"
chr12	transdecoder	exon	56346146	56346203	.	-	.	transcript_id "DNTX_00058593";transcript_type "protein_coding";transcript_biotype "protein_coding";exon_number "19";gene_id "XLOC_007415";gene_name "STAT2";class_code "n";oId "Brain-CerebellarHemisphere_00093200";is.last "FALSE";is.first "FALSE";is.singleExon "FALSE"
chr12	transdecoder	exon	56346442	56346624	.	-	.	transcript_id "DNTX_00058593";transcript_type "protein_coding";transcript_biotype "protein_coding";exon_number "18";gene_id "XLOC_007415";gene_name "STAT2";class_code "n";oId "Brain-CerebellarHemisphere_00093200";is.last "FALSE";is.first "FALSE";is.singleExon "FALSE"
chr12	transdecoder	exon	56346819	56346955	.	-	.	transcript_id "DNTX_00058593";transcript_type "protein_coding";transcript_biotype "protein_coding";exon_number "17";gene_id "XLOC_007415";gene_name "STAT2";class_code "n";oId "Brain-CerebellarHemisphere_00093200";is.last "FALSE";is.first "FALSE";is.singleExon "FALSE"
chr12	transdecoder	exon	56348529	56348623	.	-	.	transcript_id "DNTX_00058593";transcript_type "protein_coding";transcript_biotype "protein_coding";exon_number "16";gene_id "XLOC_007415";gene_name "STAT2";class_code "n";oId "Brain-CerebellarHemisphere_00093200";is.last "FALSE";is.first "FALSE";is.singleExon "FALSE"
chr12	transdecoder	exon	56348752	56348851	.	-	.	transcript_id "DNTX_00058593";transcript_type "protein_coding";transcript_biotype "protein_coding";exon_number "15";gene_id "XLOC_007415";gene_name "STAT2";class_code "n";oId "Brain-CerebellarHemisphere_00093200";is.last "FALSE";is.first "FALSE";is.singleExon "FALSE"
chr12	transdecoder	exon	56349345	56349509	.	-	.	transcript_id "DNTX_00058593";transcript_type "protein_coding";transcript_biotype "protein_coding";exon_number "14";gene_id "XLOC_007415";gene_name "STAT2";class_code "n";oId "Brain-CerebellarHemisphere_00093200";is.last "FALSE";is.first "FALSE";is.singleExon "FALSE"
chr12	transdecoder	exon	56349589	56349636	.	-	.	transcript_id "DNTX_00058593";transcript_type "protein_coding";transcript_biotype "protein_coding";exon_number "13";gene_id "XLOC_007415";gene_name "STAT2";class_code "n";oId "Brain-CerebellarHemisphere_00093200";is.last "FALSE";is.first "FALSE";is.singleExon "FALSE"
chr12	transdecoder	exon	56350097	56350190	.	-	.	transcript_id "DNTX_00058593";transcript_type "protein_coding";transcript_biotype "protein_coding";exon_number "12";gene_id "XLOC_007415";gene_name "STAT2";class_code "n";oId "Brain-CerebellarHemisphere_00093200";is.last "FALSE";is.first "FALSE";is.singleExon "FALSE"
chr12	transdecoder	exon	56350412	56350432	.	-	.	transcript_id "DNTX_00058593";transcript_type "protein_coding";transcript_biotype "protein_coding";exon_number "11";gene_id "XLOC_007415";gene_name "STAT2";class_code "n";oId "Brain-CerebellarHemisphere_00093200";is.last "FALSE";is.first "FALSE";is.singleExon "FALSE"
chr12	transdecoder	exon	56350829	56350888	.	-	.	transcript_id "DNTX_00058593";transcript_type "protein_coding";transcript_biotype "protein_coding";exon_number "10";gene_id "XLOC_007415";gene_name "STAT2";class_code "n";oId "Brain-CerebellarHemisphere_00093200";is.last "FALSE";is.first "FALSE";is.singleExon "FALSE"
chr12	transdecoder	exon	56351098	56351190	.	-	.	transcript_id "DNTX_00058593";transcript_type "protein_coding";transcript_biotype "protein_coding";exon_number "9";gene_id "XLOC_007415";gene_name "STAT2";class_code "n";oId "Brain-CerebellarHemisphere_00093200";is.last "FALSE";is.first "FALSE";is.singleExon "FALSE"
chr12	transdecoder	exon	56351292	56351450	.	-	.	transcript_id "DNTX_00058593";transcript_type "protein_coding";transcript_biotype "protein_coding";exon_number "8";gene_id "XLOC_007415";gene_name "STAT2";class_code "n";oId "Brain-CerebellarHemisphere_00093200";is.last "FALSE";is.first "FALSE";is.singleExon "FALSE"
chr12	transdecoder	exon	56354466	56354614	.	-	.	transcript_id "DNTX_00058593";transcript_type "protein_coding";transcript_biotype "protein_coding";exon_number "7";gene_id "XLOC_007415";gene_name "STAT2";class_code "n";oId "Brain-CerebellarHemisphere_00093200";is.last "FALSE";is.first "FALSE";is.singleExon "FALSE"
chr12	transdecoder	exon	56354778	56355351	.	-	.	transcript_id "DNTX_00058593";transcript_type "protein_coding";transcript_biotype "protein_coding";exon_number "6";gene_id "XLOC_007415";gene_name "STAT2";class_code "n";oId "Brain-CerebellarHemisphere_00093200";is.last "FALSE";is.first "FALSE";is.singleExon "FALSE"
chr12	transdecoder	exon	56355443	56355532	.	-	.	transcript_id "DNTX_00058593";transcript_type "protein_coding";transcript_biotype "protein_coding";exon_number "5";gene_id "XLOC_007415";gene_name "STAT2";class_code "n";oId "Brain-CerebellarHemisphere_00093200";is.last "FALSE";is.first "FALSE";is.singleExon "FALSE"
chr12	transdecoder	exon	56355708	56355803	.	-	.	transcript_id "DNTX_00058593";transcript_type "protein_coding";transcript_biotype "protein_coding";exon_number "4";gene_id "XLOC_007415";gene_name "STAT2";class_code "n";oId "Brain-CerebellarHemisphere_00093200";is.last "FALSE";is.first "FALSE";is.singleExon "FALSE"
chr12	transdecoder	exon	56356132	56356285	.	-	.	transcript_id "DNTX_00058593";transcript_type "protein_coding";transcript_biotype "protein_coding";exon_number "3";gene_id "XLOC_007415";gene_name "STAT2";class_code "n";oId "Brain-CerebellarHemisphere_00093200";is.last "FALSE";is.first "FALSE";is.singleExon "FALSE"
chr12	transdecoder	exon	56356441	56356578	.	-	.	transcript_id "DNTX_00058593";transcript_type "protein_coding";transcript_biotype "protein_coding";exon_number "2";gene_id "XLOC_007415";gene_name "STAT2";class_code "n";oId "Brain-CerebellarHemisphere_00093200";is.last "FALSE";is.first "FALSE";is.singleExon "FALSE"
chr12	transdecoder	exon	56360058	56360286	.	-	.	transcript_id "DNTX_00058593";transcript_type "protein_coding";transcript_biotype "protein_coding";exon_number "1";gene_id "XLOC_007415";gene_name "STAT2";class_code "n";oId "Brain-CerebellarHemisphere_00093200";is.last "FALSE";novel_exon_id "nvl_exon48306";novel_exon_type "A3SS";is.first "TRUE";is.singleExon "FALSE"
chr12	transdecoder	five_prime_UTR	56349416	56349509	.	-	.	transcript_id "DNTX_00058593";transcript_type "protein_coding";transcript_biotype "protein_coding";gene_id "XLOC_007415";gene_name "STAT2";class_code "n";oId "Brain-CerebellarHemisphere_00093200";is.last "FALSE";is.first "FALSE";is.singleExon "FALSE"
chr12	transdecoder	five_prime_UTR	56349589	56349636	.	-	.	transcript_id "DNTX_00058593";transcript_type "protein_coding";transcript_biotype "protein_coding";gene_id "XLOC_007415";gene_name "STAT2";class_code "n";oId "Brain-CerebellarHemisphere_00093200";is.last "FALSE";is.first "FALSE";is.singleExon "FALSE"
chr12	transdecoder	five_prime_UTR	56350097	56350190	.	-	.	transcript_id "DNTX_00058593";transcript_type "protein_coding";transcript_biotype "protein_coding";gene_id "XLOC_007415";gene_name "STAT2";class_code "n";oId "Brain-CerebellarHemisphere_00093200";is.last "FALSE";is.first "FALSE";is.singleExon "FALSE"
chr12	transdecoder	five_prime_UTR	56350412	56350432	.	-	.	transcript_id "DNTX_00058593";transcript_type "protein_coding";transcript_biotype "protein_coding";gene_id "XLOC_007415";gene_name "STAT2";class_code "n";oId "Brain-CerebellarHemisphere_00093200";is.last "FALSE";is.first "FALSE";is.singleExon "FALSE"
chr12	transdecoder	five_prime_UTR	56350829	56350888	.	-	.	transcript_id "DNTX_00058593";transcript_type "protein_coding";transcript_biotype "protein_coding";gene_id "XLOC_007415";gene_name "STAT2";class_code "n";oId "Brain-CerebellarHemisphere_00093200";is.last "FALSE";is.first "FALSE";is.singleExon "FALSE"
chr12	transdecoder	five_prime_UTR	56351098	56351190	.	-	.	transcript_id "DNTX_00058593";transcript_type "protein_coding";transcript_biotype "protein_coding";gene_id "XLOC_007415";gene_name "STAT2";class_code "n";oId "Brain-CerebellarHemisphere_00093200";is.last "FALSE";is.first "FALSE";is.singleExon "FALSE"
chr12	transdecoder	five_prime_UTR	56351292	56351450	.	-	.	transcript_id "DNTX_00058593";transcript_type "protein_coding";transcript_biotype "protein_coding";gene_id "XLOC_007415";gene_name "STAT2";class_code "n";oId "Brain-CerebellarHemisphere_00093200";is.last "FALSE";is.first "FALSE";is.singleExon "FALSE"
chr12	transdecoder	five_prime_UTR	56354466	56354614	.	-	.	transcript_id "DNTX_00058593";transcript_type "protein_coding";transcript_biotype "protein_coding";gene_id "XLOC_007415";gene_name "STAT2";class_code "n";oId "Brain-CerebellarHemisphere_00093200";is.last "FALSE";is.first "FALSE";is.singleExon "FALSE"
chr12	transdecoder	five_prime_UTR	56354778	56355351	.	-	.	transcript_id "DNTX_00058593";transcript_type "protein_coding";transcript_biotype "protein_coding";gene_id "XLOC_007415";gene_name "STAT2";class_code "n";oId "Brain-CerebellarHemisphere_00093200";is.last "FALSE";is.first "FALSE";is.singleExon "FALSE"
chr12	transdecoder	five_prime_UTR	56355443	56355532	.	-	.	transcript_id "DNTX_00058593";transcript_type "protein_coding";transcript_biotype "protein_coding";gene_id "XLOC_007415";gene_name "STAT2";class_code "n";oId "Brain-CerebellarHemisphere_00093200";is.last "FALSE";is.first "FALSE";is.singleExon "FALSE"
chr12	transdecoder	five_prime_UTR	56355708	56355803	.	-	.	transcript_id "DNTX_00058593";transcript_type "protein_coding";transcript_biotype "protein_coding";gene_id "XLOC_007415";gene_name "STAT2";class_code "n";oId "Brain-CerebellarHemisphere_00093200";is.last "FALSE";is.first "FALSE";is.singleExon "FALSE"
chr12	transdecoder	five_prime_UTR	56356132	56356285	.	-	.	transcript_id "DNTX_00058593";transcript_type "protein_coding";transcript_biotype "protein_coding";gene_id "XLOC_007415";gene_name "STAT2";class_code "n";oId "Brain-CerebellarHemisphere_00093200";is.last "FALSE";is.first "FALSE";is.singleExon "FALSE"
chr12	transdecoder	five_prime_UTR	56356441	56356578	.	-	.	transcript_id "DNTX_00058593";transcript_type "protein_coding";transcript_biotype "protein_coding";gene_id "XLOC_007415";gene_name "STAT2";class_code "n";oId "Brain-CerebellarHemisphere_00093200";is.last "FALSE";is.first "FALSE";is.singleExon "FALSE"
chr12	transdecoder	five_prime_UTR	56360058	56360286	.	-	.	transcript_id "DNTX_00058593";transcript_type "protein_coding";transcript_biotype "protein_coding";gene_id "XLOC_007415";gene_name "STAT2";class_code "n";oId "Brain-CerebellarHemisphere_00093200";is.last "FALSE";novel_exon_id "nvl_exon48306";novel_exon_type "A3SS";is.first "TRUE";is.singleExon "FALSE"
chr12	transdecoder	start_codon	56349413	56349415	.	-	2	transcript_id "DNTX_00058593";transcript_type "protein_coding";transcript_biotype "protein_coding";gene_id "XLOC_007415";gene_name "STAT2";class_code "n";oId "Brain-CerebellarHemisphere_00093200";is.last "FALSE";is.first "FALSE";is.singleExon "FALSE"
chr12	transdecoder	CDS	56343392	56343531	.	-	2	transcript_id "DNTX_00058593";transcript_type "protein_coding";transcript_biotype "protein_coding";gene_id "XLOC_007415";gene_name "STAT2";class_code "n";oId "Brain-CerebellarHemisphere_00093200";is.last "FALSE";is.first "FALSE";is.singleExon "FALSE"
chr12	transdecoder	CDS	56343825	56344135	.	-	1	transcript_id "DNTX_00058593";transcript_type "protein_coding";transcript_biotype "protein_coding";gene_id "XLOC_007415";gene_name "STAT2";class_code "n";oId "Brain-CerebellarHemisphere_00093200";is.last "FALSE";is.first "FALSE";is.singleExon "FALSE"
chr12	transdecoder	CDS	56346146	56346203	.	-	2	transcript_id "DNTX_00058593";transcript_type "protein_coding";transcript_biotype "protein_coding";gene_id "XLOC_007415";gene_name "STAT2";class_code "n";oId "Brain-CerebellarHemisphere_00093200";is.last "FALSE";is.first "FALSE";is.singleExon "FALSE"
chr12	transdecoder	CDS	56346442	56346624	.	-	2	transcript_id "DNTX_00058593";transcript_type "protein_coding";transcript_biotype "protein_coding";gene_id "XLOC_007415";gene_name "STAT2";class_code "n";oId "Brain-CerebellarHemisphere_00093200";is.last "FALSE";is.first "FALSE";is.singleExon "FALSE"
chr12	transdecoder	CDS	56346819	56346955	.	-	1	transcript_id "DNTX_00058593";transcript_type "protein_coding";transcript_biotype "protein_coding";gene_id "XLOC_007415";gene_name "STAT2";class_code "n";oId "Brain-CerebellarHemisphere_00093200";is.last "FALSE";is.first "FALSE";is.singleExon "FALSE"
chr12	transdecoder	CDS	56348529	56348623	.	-	0	transcript_id "DNTX_00058593";transcript_type "protein_coding";transcript_biotype "protein_coding";gene_id "XLOC_007415";gene_name "STAT2";class_code "n";oId "Brain-CerebellarHemisphere_00093200";is.last "FALSE";is.first "FALSE";is.singleExon "FALSE"
chr12	transdecoder	CDS	56348752	56348851	.	-	1	transcript_id "DNTX_00058593";transcript_type "protein_coding";transcript_biotype "protein_coding";gene_id "XLOC_007415";gene_name "STAT2";class_code "n";oId "Brain-CerebellarHemisphere_00093200";is.last "FALSE";is.first "FALSE";is.singleExon "FALSE"
chr12	transdecoder	CDS	56349345	56349415	.	-	0	transcript_id "DNTX_00058593";transcript_type "protein_coding";transcript_biotype "protein_coding";gene_id "XLOC_007415";gene_name "STAT2";class_code "n";oId "Brain-CerebellarHemisphere_00093200";is.last "FALSE";is.first "FALSE";is.singleExon "FALSE"
chr12	transdecoder	stop_codon	56343389	56343391	.	-	2	transcript_id "DNTX_00058593";transcript_type "protein_coding";transcript_biotype "protein_coding";gene_id "XLOC_007415";gene_name "STAT2";class_code "n";oId "Brain-CerebellarHemisphere_00093200";is.last "FALSE";is.first "FALSE";is.singleExon "FALSE"
chr12	transdecoder	three_prime_UTR	56341597	56343388	.	-	.	transcript_id "DNTX_00058593";transcript_type "protein_coding";transcript_biotype "protein_coding";gene_id "XLOC_007415";gene_name "STAT2";class_code "n";oId "Brain-CerebellarHemisphere_00093200";is.last "FALSE";is.first "FALSE";is.singleExon "FALSE"
chr12	transdecoder	transcript	56341597	56360427	.	-	.	transcript_id "DNTX_00058590";transcript_type "protein_coding";transcript_biotype "protein_coding";gene_id "XLOC_007415";gene_name "STAT2";class_code "n";oId "Brain-Cerebellum_00097359";is.last "FALSE";is.first "FALSE";is.singleExon "FALSE"
chr12	transdecoder	exon	56341597	56343531	.	-	.	transcript_id "DNTX_00058590";transcript_type "protein_coding";transcript_biotype "protein_coding";exon_number "20";gene_id "XLOC_007415";gene_name "STAT2";class_code "n";oId "Brain-Cerebellum_00097359";is.last "TRUE";is.first "FALSE";is.singleExon "FALSE"
chr12	transdecoder	exon	56343825	56344135	.	-	.	transcript_id "DNTX_00058590";transcript_type "protein_coding";transcript_biotype "protein_coding";exon_number "19";gene_id "XLOC_007415";gene_name "STAT2";class_code "n";oId "Brain-Cerebellum_00097359";is.last "FALSE";is.first "FALSE";is.singleExon "FALSE"
chr12	transdecoder	exon	56346146	56346203	.	-	.	transcript_id "DNTX_00058590";transcript_type "protein_coding";transcript_biotype "protein_coding";exon_number "18";gene_id "XLOC_007415";gene_name "STAT2";class_code "n";oId "Brain-Cerebellum_00097359";is.last "FALSE";is.first "FALSE";is.singleExon "FALSE"
chr12	transdecoder	exon	56346442	56346624	.	-	.	transcript_id "DNTX_00058590";transcript_type "protein_coding";transcript_biotype "protein_coding";exon_number "17";gene_id "XLOC_007415";gene_name "STAT2";class_code "n";oId "Brain-Cerebellum_00097359";is.last "FALSE";is.first "FALSE";is.singleExon "FALSE"
chr12	transdecoder	exon	56346819	56346955	.	-	.	transcript_id "DNTX_00058590";transcript_type "protein_coding";transcript_biotype "protein_coding";exon_number "16";gene_id "XLOC_007415";gene_name "STAT2";class_code "n";oId "Brain-Cerebellum_00097359";is.last "FALSE";is.first "FALSE";is.singleExon "FALSE"
chr12	transdecoder	exon	56348529	56348623	.	-	.	transcript_id "DNTX_00058590";transcript_type "protein_coding";transcript_biotype "protein_coding";exon_number "15";gene_id "XLOC_007415";gene_name "STAT2";class_code "n";oId "Brain-Cerebellum_00097359";is.last "FALSE";is.first "FALSE";is.singleExon "FALSE"
chr12	transdecoder	exon	56348752	56348851	.	-	.	transcript_id "DNTX_00058590";transcript_type "protein_coding";transcript_biotype "protein_coding";exon_number "14";gene_id "XLOC_007415";gene_name "STAT2";class_code "n";oId "Brain-Cerebellum_00097359";is.last "FALSE";is.first "FALSE";is.singleExon "FALSE"
chr12	transdecoder	exon	56349345	56349509	.	-	.	transcript_id "DNTX_00058590";transcript_type "protein_coding";transcript_biotype "protein_coding";exon_number "13";gene_id "XLOC_007415";gene_name "STAT2";class_code "n";oId "Brain-Cerebellum_00097359";is.last "FALSE";is.first "FALSE";is.singleExon "FALSE"
chr12	transdecoder	exon	56349589	56349636	.	-	.	transcript_id "DNTX_00058590";transcript_type "protein_coding";transcript_biotype "protein_coding";exon_number "12";gene_id "XLOC_007415";gene_name "STAT2";class_code "n";oId "Brain-Cerebellum_00097359";is.last "FALSE";is.first "FALSE";is.singleExon "FALSE"
chr12	transdecoder	exon	56350097	56350432	.	-	.	transcript_id "DNTX_00058590";transcript_type "protein_coding";transcript_biotype "protein_coding";exon_number "11";gene_id "XLOC_007415";gene_name "STAT2";class_code "n";oId "Brain-Cerebellum_00097359";is.last "FALSE";is.first "FALSE";is.singleExon "FALSE"
chr12	transdecoder	exon	56350829	56350888	.	-	.	transcript_id "DNTX_00058590";transcript_type "protein_coding";transcript_biotype "protein_coding";exon_number "10";gene_id "XLOC_007415";gene_name "STAT2";class_code "n";oId "Brain-Cerebellum_00097359";is.last "FALSE";is.first "FALSE";is.singleExon "FALSE"
chr12	transdecoder	exon	56351098	56351190	.	-	.	transcript_id "DNTX_00058590";transcript_type "protein_coding";transcript_biotype "protein_coding";exon_number "9";gene_id "XLOC_007415";gene_name "STAT2";class_code "n";oId "Brain-Cerebellum_00097359";is.last "FALSE";is.first "FALSE";is.singleExon "FALSE"
chr12	transdecoder	exon	56351292	56351450	.	-	.	transcript_id "DNTX_00058590";transcript_type "protein_coding";transcript_biotype "protein_coding";exon_number "8";gene_id "XLOC_007415";gene_name "STAT2";class_code "n";oId "Brain-Cerebellum_00097359";is.last "FALSE";is.first "FALSE";is.singleExon "FALSE"
chr12	transdecoder	exon	56354466	56354614	.	-	.	transcript_id "DNTX_00058590";transcript_type "protein_coding";transcript_biotype "protein_coding";exon_number "7";gene_id "XLOC_007415";gene_name "STAT2";class_code "n";oId "Brain-Cerebellum_00097359";is.last "FALSE";is.first "FALSE";is.singleExon "FALSE"
chr12	transdecoder	exon	56354778	56355351	.	-	.	transcript_id "DNTX_00058590";transcript_type "protein_coding";transcript_biotype "protein_coding";exon_number "6";gene_id "XLOC_007415";gene_name "STAT2";class_code "n";oId "Brain-Cerebellum_00097359";is.last "FALSE";is.first "FALSE";is.singleExon "FALSE"
chr12	transdecoder	exon	56355443	56355532	.	-	.	transcript_id "DNTX_00058590";transcript_type "protein_coding";transcript_biotype "protein_coding";exon_number "5";gene_id "XLOC_007415";gene_name "STAT2";class_code "n";oId "Brain-Cerebellum_00097359";is.last "FALSE";is.first "FALSE";is.singleExon "FALSE"
chr12	transdecoder	exon	56355708	56355803	.	-	.	transcript_id "DNTX_00058590";transcript_type "protein_coding";transcript_biotype "protein_coding";exon_number "4";gene_id "XLOC_007415";gene_name "STAT2";class_code "n";oId "Brain-Cerebellum_00097359";is.last "FALSE";is.first "FALSE";is.singleExon "FALSE"
chr12	transdecoder	exon	56356132	56356285	.	-	.	transcript_id "DNTX_00058590";transcript_type "protein_coding";transcript_biotype "protein_coding";exon_number "3";gene_id "XLOC_007415";gene_name "STAT2";class_code "n";oId "Brain-Cerebellum_00097359";is.last "FALSE";is.first "FALSE";is.singleExon "FALSE"
chr12	transdecoder	exon	56356441	56356578	.	-	.	transcript_id "DNTX_00058590";transcript_type "protein_coding";transcript_biotype "protein_coding";exon_number "2";gene_id "XLOC_007415";gene_name "STAT2";class_code "n";oId "Brain-Cerebellum_00097359";is.last "FALSE";is.first "FALSE";is.singleExon "FALSE"
chr12	transdecoder	exon	56360058	56360427	.	-	.	transcript_id "DNTX_00058590";transcript_type "protein_coding";transcript_biotype "protein_coding";exon_number "1";gene_id "XLOC_007415";gene_name "STAT2";class_code "n";oId "Brain-Cerebellum_00097359";is.last "FALSE";novel_exon_id "nvl_exon48307";novel_exon_type "A3SS";is.first "TRUE";is.singleExon "FALSE"
chr12	transdecoder	five_prime_UTR	56349416	56349509	.	-	.	transcript_id "DNTX_00058590";transcript_type "protein_coding";transcript_biotype "protein_coding";gene_id "XLOC_007415";gene_name "STAT2";class_code "n";oId "Brain-Cerebellum_00097359";is.last "FALSE";is.first "FALSE";is.singleExon "FALSE"
chr12	transdecoder	five_prime_UTR	56349589	56349636	.	-	.	transcript_id "DNTX_00058590";transcript_type "protein_coding";transcript_biotype "protein_coding";gene_id "XLOC_007415";gene_name "STAT2";class_code "n";oId "Brain-Cerebellum_00097359";is.last "FALSE";is.first "FALSE";is.singleExon "FALSE"
chr12	transdecoder	five_prime_UTR	56350097	56350432	.	-	.	transcript_id "DNTX_00058590";transcript_type "protein_coding";transcript_biotype "protein_coding";gene_id "XLOC_007415";gene_name "STAT2";class_code "n";oId "Brain-Cerebellum_00097359";is.last "FALSE";is.first "FALSE";is.singleExon "FALSE"
chr12	transdecoder	five_prime_UTR	56350829	56350888	.	-	.	transcript_id "DNTX_00058590";transcript_type "protein_coding";transcript_biotype "protein_coding";gene_id "XLOC_007415";gene_name "STAT2";class_code "n";oId "Brain-Cerebellum_00097359";is.last "FALSE";is.first "FALSE";is.singleExon "FALSE"
chr12	transdecoder	five_prime_UTR	56351098	56351190	.	-	.	transcript_id "DNTX_00058590";transcript_type "protein_coding";transcript_biotype "protein_coding";gene_id "XLOC_007415";gene_name "STAT2";class_code "n";oId "Brain-Cerebellum_00097359";is.last "FALSE";is.first "FALSE";is.singleExon "FALSE"
chr12	transdecoder	five_prime_UTR	56351292	56351450	.	-	.	transcript_id "DNTX_00058590";transcript_type "protein_coding";transcript_biotype "protein_coding";gene_id "XLOC_007415";gene_name "STAT2";class_code "n";oId "Brain-Cerebellum_00097359";is.last "FALSE";is.first "FALSE";is.singleExon "FALSE"
chr12	transdecoder	five_prime_UTR	56354466	56354614	.	-	.	transcript_id "DNTX_00058590";transcript_type "protein_coding";transcript_biotype "protein_coding";gene_id "XLOC_007415";gene_name "STAT2";class_code "n";oId "Brain-Cerebellum_00097359";is.last "FALSE";is.first "FALSE";is.singleExon "FALSE"
chr12	transdecoder	five_prime_UTR	56354778	56355351	.	-	.	transcript_id "DNTX_00058590";transcript_type "protein_coding";transcript_biotype "protein_coding";gene_id "XLOC_007415";gene_name "STAT2";class_code "n";oId "Brain-Cerebellum_00097359";is.last "FALSE";is.first "FALSE";is.singleExon "FALSE"
chr12	transdecoder	five_prime_UTR	56355443	56355532	.	-	.	transcript_id "DNTX_00058590";transcript_type "protein_coding";transcript_biotype "protein_coding";gene_id "XLOC_007415";gene_name "STAT2";class_code "n";oId "Brain-Cerebellum_00097359";is.last "FALSE";is.first "FALSE";is.singleExon "FALSE"
chr12	transdecoder	five_prime_UTR	56355708	56355803	.	-	.	transcript_id "DNTX_00058590";transcript_type "protein_coding";transcript_biotype "protein_coding";gene_id "XLOC_007415";gene_name "STAT2";class_code "n";oId "Brain-Cerebellum_00097359";is.last "FALSE";is.first "FALSE";is.singleExon "FALSE"
chr12	transdecoder	five_prime_UTR	56356132	56356285	.	-	.	transcript_id "DNTX_00058590";transcript_type "protein_coding";transcript_biotype "protein_coding";gene_id "XLOC_007415";gene_name "STAT2";class_code "n";oId "Brain-Cerebellum_00097359";is.last "FALSE";is.first "FALSE";is.singleExon "FALSE"
chr12	transdecoder	five_prime_UTR	56356441	56356578	.	-	.	transcript_id "DNTX_00058590";transcript_type "protein_coding";transcript_biotype "protein_coding";gene_id "XLOC_007415";gene_name "STAT2";class_code "n";oId "Brain-Cerebellum_00097359";is.last "FALSE";is.first "FALSE";is.singleExon "FALSE"
chr12	transdecoder	five_prime_UTR	56360058	56360427	.	-	.	transcript_id "DNTX_00058590";transcript_type "protein_coding";transcript_biotype "protein_coding";gene_id "XLOC_007415";gene_name "STAT2";class_code "n";oId "Brain-Cerebellum_00097359";is.last "FALSE";novel_exon_id "nvl_exon48307";novel_exon_type "A3SS";is.first "TRUE";is.singleExon "FALSE"
chr12	transdecoder	start_codon	56349413	56349415	.	-	2	transcript_id "DNTX_00058590";transcript_type "protein_coding";transcript_biotype "protein_coding";gene_id "XLOC_007415";gene_name "STAT2";class_code "n";oId "Brain-Cerebellum_00097359";is.last "FALSE";is.first "FALSE";is.singleExon "FALSE"
chr12	transdecoder	CDS	56343392	56343531	.	-	2	transcript_id "DNTX_00058590";transcript_type "protein_coding";transcript_biotype "protein_coding";gene_id "XLOC_007415";gene_name "STAT2";class_code "n";oId "Brain-Cerebellum_00097359";is.last "FALSE";is.first "FALSE";is.singleExon "FALSE"
chr12	transdecoder	CDS	56343825	56344135	.	-	1	transcript_id "DNTX_00058590";transcript_type "protein_coding";transcript_biotype "protein_coding";gene_id "XLOC_007415";gene_name "STAT2";class_code "n";oId "Brain-Cerebellum_00097359";is.last "FALSE";is.first "FALSE";is.singleExon "FALSE"
chr12	transdecoder	CDS	56346146	56346203	.	-	2	transcript_id "DNTX_00058590";transcript_type "protein_coding";transcript_biotype "protein_coding";gene_id "XLOC_007415";gene_name "STAT2";class_code "n";oId "Brain-Cerebellum_00097359";is.last "FALSE";is.first "FALSE";is.singleExon "FALSE"
chr12	transdecoder	CDS	56346442	56346624	.	-	2	transcript_id "DNTX_00058590";transcript_type "protein_coding";transcript_biotype "protein_coding";gene_id "XLOC_007415";gene_name "STAT2";class_code "n";oId "Brain-Cerebellum_00097359";is.last "FALSE";is.first "FALSE";is.singleExon "FALSE"
chr12	transdecoder	CDS	56346819	56346955	.	-	1	transcript_id "DNTX_00058590";transcript_type "protein_coding";transcript_biotype "protein_coding";gene_id "XLOC_007415";gene_name "STAT2";class_code "n";oId "Brain-Cerebellum_00097359";is.last "FALSE";is.first "FALSE";is.singleExon "FALSE"
chr12	transdecoder	CDS	56348529	56348623	.	-	0	transcript_id "DNTX_00058590";transcript_type "protein_coding";transcript_biotype "protein_coding";gene_id "XLOC_007415";gene_name "STAT2";class_code "n";oId "Brain-Cerebellum_00097359";is.last "FALSE";is.first "FALSE";is.singleExon "FALSE"
chr12	transdecoder	CDS	56348752	56348851	.	-	1	transcript_id "DNTX_00058590";transcript_type "protein_coding";transcript_biotype "protein_coding";gene_id "XLOC_007415";gene_name "STAT2";class_code "n";oId "Brain-Cerebellum_00097359";is.last "FALSE";is.first "FALSE";is.singleExon "FALSE"
chr12	transdecoder	CDS	56349345	56349415	.	-	0	transcript_id "DNTX_00058590";transcript_type "protein_coding";transcript_biotype "protein_coding";gene_id "XLOC_007415";gene_name "STAT2";class_code "n";oId "Brain-Cerebellum_00097359";is.last "FALSE";is.first "FALSE";is.singleExon "FALSE"
chr12	transdecoder	stop_codon	56343389	56343391	.	-	2	transcript_id "DNTX_00058590";transcript_type "protein_coding";transcript_biotype "protein_coding";gene_id "XLOC_007415";gene_name "STAT2";class_code "n";oId "Brain-Cerebellum_00097359";is.last "FALSE";is.first "FALSE";is.singleExon "FALSE"
chr12	transdecoder	three_prime_UTR	56341597	56343388	.	-	.	transcript_id "DNTX_00058590";transcript_type "protein_coding";transcript_biotype "protein_coding";gene_id "XLOC_007415";gene_name "STAT2";class_code "n";oId "Brain-Cerebellum_00097359";is.last "FALSE";is.first "FALSE";is.singleExon "FALSE"
chr12	StringTie	transcript	56341597	56344129	.	-	.	transcript_id "DNTX_00055684";transcript_type "noncoding";transcript_biotype "noncoding";gene_id "XLOC_007415";gene_name "STAT2";class_code "c";oId "Retina_Adult.Tissue_00325776";is.last "FALSE";is.first "FALSE";is.singleExon "FALSE"
chr12	StringTie	exon	56341597	56343531	.	-	.	transcript_id "DNTX_00055684";transcript_type "noncoding";transcript_biotype "noncoding";exon_number "2";gene_id "XLOC_007415";gene_name "STAT2";class_code "c";oId "Retina_Adult.Tissue_00325776";is.last "TRUE";is.first "FALSE";is.singleExon "FALSE"
chr12	StringTie	exon	56343825	56344129	.	-	.	transcript_id "DNTX_00055684";transcript_type "noncoding";transcript_biotype "noncoding";exon_number "1";gene_id "XLOC_007415";gene_name "STAT2";class_code "c";oId "Retina_Adult.Tissue_00325776";is.last "FALSE";novel_exon_id "nvl_exon48308";novel_exon_type "A3SS";is.first "TRUE";is.singleExon "FALSE"
chr12	StringTie	transcript	56341597	56346868	.	-	.	transcript_id "DNTX_00061725";transcript_type "noncoding";transcript_biotype "noncoding";gene_id "XLOC_007415";gene_name "STAT2";class_code "n";oId "Cornea_Fetal.Tissue_00038484";is.last "FALSE";is.first "FALSE";is.singleExon "FALSE"
chr12	StringTie	exon	56341597	56344135	.	-	.	transcript_id "DNTX_00061725";transcript_type "noncoding";transcript_biotype "noncoding";exon_number "4";gene_id "XLOC_007415";gene_name "STAT2";class_code "n";oId "Cornea_Fetal.Tissue_00038484";is.last "TRUE";novel_exon_id "nvl_exon48309";novel_exon_type "RI";is.first "FALSE";is.singleExon "FALSE"
chr12	StringTie	exon	56346146	56346203	.	-	.	transcript_id "DNTX_00061725";transcript_type "noncoding";transcript_biotype "noncoding";exon_number "3";gene_id "XLOC_007415";gene_name "STAT2";class_code "n";oId "Cornea_Fetal.Tissue_00038484";is.last "FALSE";is.first "FALSE";is.singleExon "FALSE"
chr12	StringTie	exon	56346442	56346624	.	-	.	transcript_id "DNTX_00061725";transcript_type "noncoding";transcript_biotype "noncoding";exon_number "2";gene_id "XLOC_007415";gene_name "STAT2";class_code "n";oId "Cornea_Fetal.Tissue_00038484";is.last "FALSE";is.first "FALSE";is.singleExon "FALSE"
chr12	StringTie	exon	56346819	56346868	.	-	.	transcript_id "DNTX_00061725";transcript_type "noncoding";transcript_biotype "noncoding";exon_number "1";gene_id "XLOC_007415";gene_name "STAT2";class_code "n";oId "Cornea_Fetal.Tissue_00038484";is.last "FALSE";novel_exon_id "nvl_exon48310";novel_exon_type "RI";is.first "TRUE";is.singleExon "FALSE"
chr12	StringTie	transcript	56341597	56360107	.	-	.	transcript_id "DNTX_00063866";transcript_type "noncoding";transcript_biotype "noncoding";gene_id "XLOC_007415";gene_name "STAT2";class_code "m";oId "Cells-Transformedfibroblasts_00079084";is.last "FALSE";is.first "FALSE";is.singleExon "FALSE"
chr12	StringTie	exon	56341597	56343531	.	-	.	transcript_id "DNTX_00063866";transcript_type "noncoding";transcript_biotype "noncoding";exon_number "21";gene_id "XLOC_007415";gene_name "STAT2";class_code "m";oId "Cells-Transformedfibroblasts_00079084";is.last "TRUE";is.first "FALSE";is.singleExon "FALSE"
chr12	StringTie	exon	56343825	56344135	.	-	.	transcript_id "DNTX_00063866";transcript_type "noncoding";transcript_biotype "noncoding";exon_number "20";gene_id "XLOC_007415";gene_name "STAT2";class_code "m";oId "Cells-Transformedfibroblasts_00079084";is.last "FALSE";is.first "FALSE";is.singleExon "FALSE"
chr12	StringTie	exon	56346146	56346203	.	-	.	transcript_id "DNTX_00063866";transcript_type "noncoding";transcript_biotype "noncoding";exon_number "19";gene_id "XLOC_007415";gene_name "STAT2";class_code "m";oId "Cells-Transformedfibroblasts_00079084";is.last "FALSE";is.first "FALSE";is.singleExon "FALSE"
chr12	StringTie	exon	56346442	56346624	.	-	.	transcript_id "DNTX_00063866";transcript_type "noncoding";transcript_biotype "noncoding";exon_number "18";gene_id "XLOC_007415";gene_name "STAT2";class_code "m";oId "Cells-Transformedfibroblasts_00079084";is.last "FALSE";is.first "FALSE";is.singleExon "FALSE"
chr12	StringTie	exon	56346819	56346955	.	-	.	transcript_id "DNTX_00063866";transcript_type "noncoding";transcript_biotype "noncoding";exon_number "17";gene_id "XLOC_007415";gene_name "STAT2";class_code "m";oId "Cells-Transformedfibroblasts_00079084";is.last "FALSE";is.first "FALSE";is.singleExon "FALSE"
chr12	StringTie	exon	56348529	56348623	.	-	.	transcript_id "DNTX_00063866";transcript_type "noncoding";transcript_biotype "noncoding";exon_number "16";gene_id "XLOC_007415";gene_name "STAT2";class_code "m";oId "Cells-Transformedfibroblasts_00079084";is.last "FALSE";is.first "FALSE";is.singleExon "FALSE"
chr12	StringTie	exon	56348752	56349059	.	-	.	transcript_id "DNTX_00063866";transcript_type "noncoding";transcript_biotype "noncoding";exon_number "15";gene_id "XLOC_007415";gene_name "STAT2";class_code "m";oId "Cells-Transformedfibroblasts_00079084";is.last "FALSE";novel_exon_id "nvl_exon48286";novel_exon_type "RI";is.first "FALSE";is.singleExon "FALSE"
chr12	StringTie	exon	56349163	56349509	.	-	.	transcript_id "DNTX_00063866";transcript_type "noncoding";transcript_biotype "noncoding";exon_number "14";gene_id "XLOC_007415";gene_name "STAT2";class_code "m";oId "Cells-Transformedfibroblasts_00079084";is.last "FALSE";novel_exon_id "nvl_exon48284";novel_exon_type "RI";is.first "FALSE";is.singleExon "FALSE"
chr12	StringTie	exon	56349589	56349636	.	-	.	transcript_id "DNTX_00063866";transcript_type "noncoding";transcript_biotype "noncoding";exon_number "13";gene_id "XLOC_007415";gene_name "STAT2";class_code "m";oId "Cells-Transformedfibroblasts_00079084";is.last "FALSE";is.first "FALSE";is.singleExon "FALSE"
chr12	StringTie	exon	56350097	56350432	.	-	.	transcript_id "DNTX_00063866";transcript_type "noncoding";transcript_biotype "noncoding";exon_number "12";gene_id "XLOC_007415";gene_name "STAT2";class_code "m";oId "Cells-Transformedfibroblasts_00079084";is.last "FALSE";is.first "FALSE";is.singleExon "FALSE"
chr12	StringTie	exon	56350829	56350888	.	-	.	transcript_id "DNTX_00063866";transcript_type "noncoding";transcript_biotype "noncoding";exon_number "11";gene_id "XLOC_007415";gene_name "STAT2";class_code "m";oId "Cells-Transformedfibroblasts_00079084";is.last "FALSE";is.first "FALSE";is.singleExon "FALSE"
chr12	StringTie	exon	56351098	56351190	.	-	.	transcript_id "DNTX_00063866";transcript_type "noncoding";transcript_biotype "noncoding";exon_number "10";gene_id "XLOC_007415";gene_name "STAT2";class_code "m";oId "Cells-Transformedfibroblasts_00079084";is.last "FALSE";is.first "FALSE";is.singleExon "FALSE"
chr12	StringTie	exon	56351292	56351450	.	-	.	transcript_id "DNTX_00063866";transcript_type "noncoding";transcript_biotype "noncoding";exon_number "9";gene_id "XLOC_007415";gene_name "STAT2";class_code "m";oId "Cells-Transformedfibroblasts_00079084";is.last "FALSE";is.first "FALSE";is.singleExon "FALSE"
chr12	StringTie	exon	56354466	56354614	.	-	.	transcript_id "DNTX_00063866";transcript_type "noncoding";transcript_biotype "noncoding";exon_number "8";gene_id "XLOC_007415";gene_name "STAT2";class_code "m";oId "Cells-Transformedfibroblasts_00079084";is.last "FALSE";is.first "FALSE";is.singleExon "FALSE"
chr12	StringTie	exon	56354778	56354863	.	-	.	transcript_id "DNTX_00063866";transcript_type "noncoding";transcript_biotype "noncoding";exon_number "7";gene_id "XLOC_007415";gene_name "STAT2";class_code "m";oId "Cells-Transformedfibroblasts_00079084";is.last "FALSE";is.first "FALSE";is.singleExon "FALSE"
chr12	StringTie	exon	56355276	56355351	.	-	.	transcript_id "DNTX_00063866";transcript_type "noncoding";transcript_biotype "noncoding";exon_number "6";gene_id "XLOC_007415";gene_name "STAT2";class_code "m";oId "Cells-Transformedfibroblasts_00079084";is.last "FALSE";is.first "FALSE";is.singleExon "FALSE"
chr12	StringTie	exon	56355443	56355532	.	-	.	transcript_id "DNTX_00063866";transcript_type "noncoding";transcript_biotype "noncoding";exon_number "5";gene_id "XLOC_007415";gene_name "STAT2";class_code "m";oId "Cells-Transformedfibroblasts_00079084";is.last "FALSE";is.first "FALSE";is.singleExon "FALSE"
chr12	StringTie	exon	56355708	56355803	.	-	.	transcript_id "DNTX_00063866";transcript_type "noncoding";transcript_biotype "noncoding";exon_number "4";gene_id "XLOC_007415";gene_name "STAT2";class_code "m";oId "Cells-Transformedfibroblasts_00079084";is.last "FALSE";is.first "FALSE";is.singleExon "FALSE"
chr12	StringTie	exon	56356132	56356285	.	-	.	transcript_id "DNTX_00063866";transcript_type "noncoding";transcript_biotype "noncoding";exon_number "3";gene_id "XLOC_007415";gene_name "STAT2";class_code "m";oId "Cells-Transformedfibroblasts_00079084";is.last "FALSE";is.first "FALSE";is.singleExon "FALSE"
chr12	StringTie	exon	56356441	56356578	.	-	.	transcript_id "DNTX_00063866";transcript_type "noncoding";transcript_biotype "noncoding";exon_number "2";gene_id "XLOC_007415";gene_name "STAT2";class_code "m";oId "Cells-Transformedfibroblasts_00079084";is.last "FALSE";is.first "FALSE";is.singleExon "FALSE"
chr12	StringTie	exon	56360058	56360107	.	-	.	transcript_id "DNTX_00063866";transcript_type "noncoding";transcript_biotype "noncoding";exon_number "1";gene_id "XLOC_007415";gene_name "STAT2";class_code "m";oId "Cells-Transformedfibroblasts_00079084";is.last "FALSE";is.first "TRUE";is.singleExon "FALSE"
chr12	StringTie	transcript	56341597	56360107	.	-	.	transcript_id "DNTX_00064063";transcript_type "noncoding";transcript_biotype "noncoding";gene_id "XLOC_007415";gene_name "STAT2";class_code "m";oId "Esophagus-GastroesophagealJunction_00091132";is.last "FALSE";is.first "FALSE";is.singleExon "FALSE"
chr12	StringTie	exon	56341597	56343531	.	-	.	transcript_id "DNTX_00064063";transcript_type "noncoding";transcript_biotype "noncoding";exon_number "19";gene_id "XLOC_007415";gene_name "STAT2";class_code "m";oId "Esophagus-GastroesophagealJunction_00091132";is.last "TRUE";is.first "FALSE";is.singleExon "FALSE"
chr12	StringTie	exon	56343825	56344135	.	-	.	transcript_id "DNTX_00064063";transcript_type "noncoding";transcript_biotype "noncoding";exon_number "18";gene_id "XLOC_007415";gene_name "STAT2";class_code "m";oId "Esophagus-GastroesophagealJunction_00091132";is.last "FALSE";is.first "FALSE";is.singleExon "FALSE"
chr12	StringTie	exon	56346146	56346203	.	-	.	transcript_id "DNTX_00064063";transcript_type "noncoding";transcript_biotype "noncoding";exon_number "17";gene_id "XLOC_007415";gene_name "STAT2";class_code "m";oId "Esophagus-GastroesophagealJunction_00091132";is.last "FALSE";is.first "FALSE";is.singleExon "FALSE"
chr12	StringTie	exon	56346442	56346624	.	-	.	transcript_id "DNTX_00064063";transcript_type "noncoding";transcript_biotype "noncoding";exon_number "16";gene_id "XLOC_007415";gene_name "STAT2";class_code "m";oId "Esophagus-GastroesophagealJunction_00091132";is.last "FALSE";is.first "FALSE";is.singleExon "FALSE"
chr12	StringTie	exon	56346819	56346955	.	-	.	transcript_id "DNTX_00064063";transcript_type "noncoding";transcript_biotype "noncoding";exon_number "15";gene_id "XLOC_007415";gene_name "STAT2";class_code "m";oId "Esophagus-GastroesophagealJunction_00091132";is.last "FALSE";is.first "FALSE";is.singleExon "FALSE"
chr12	StringTie	exon	56348529	56349509	.	-	.	transcript_id "DNTX_00064063";transcript_type "noncoding";transcript_biotype "noncoding";exon_number "14";gene_id "XLOC_007415";gene_name "STAT2";class_code "m";oId "Esophagus-GastroesophagealJunction_00091132";is.last "FALSE";novel_exon_id "nvl_exon48295";novel_exon_type "RI";is.first "FALSE";is.singleExon "FALSE"
chr12	StringTie	exon	56349589	56349636	.	-	.	transcript_id "DNTX_00064063";transcript_type "noncoding";transcript_biotype "noncoding";exon_number "13";gene_id "XLOC_007415";gene_name "STAT2";class_code "m";oId "Esophagus-GastroesophagealJunction_00091132";is.last "FALSE";is.first "FALSE";is.singleExon "FALSE"
chr12	StringTie	exon	56350097	56350432	.	-	.	transcript_id "DNTX_00064063";transcript_type "noncoding";transcript_biotype "noncoding";exon_number "12";gene_id "XLOC_007415";gene_name "STAT2";class_code "m";oId "Esophagus-GastroesophagealJunction_00091132";is.last "FALSE";is.first "FALSE";is.singleExon "FALSE"
chr12	StringTie	exon	56350829	56350888	.	-	.	transcript_id "DNTX_00064063";transcript_type "noncoding";transcript_biotype "noncoding";exon_number "11";gene_id "XLOC_007415";gene_name "STAT2";class_code "m";oId "Esophagus-GastroesophagealJunction_00091132";is.last "FALSE";is.first "FALSE";is.singleExon "FALSE"
chr12	StringTie	exon	56351098	56351190	.	-	.	transcript_id "DNTX_00064063";transcript_type "noncoding";transcript_biotype "noncoding";exon_number "10";gene_id "XLOC_007415";gene_name "STAT2";class_code "m";oId "Esophagus-GastroesophagealJunction_00091132";is.last "FALSE";is.first "FALSE";is.singleExon "FALSE"
chr12	StringTie	exon	56351292	56351450	.	-	.	transcript_id "DNTX_00064063";transcript_type "noncoding";transcript_biotype "noncoding";exon_number "9";gene_id "XLOC_007415";gene_name "STAT2";class_code "m";oId "Esophagus-GastroesophagealJunction_00091132";is.last "FALSE";is.first "FALSE";is.singleExon "FALSE"
chr12	StringTie	exon	56354466	56354614	.	-	.	transcript_id "DNTX_00064063";transcript_type "noncoding";transcript_biotype "noncoding";exon_number "8";gene_id "XLOC_007415";gene_name "STAT2";class_code "m";oId "Esophagus-GastroesophagealJunction_00091132";is.last "FALSE";is.first "FALSE";is.singleExon "FALSE"
chr12	StringTie	exon	56354778	56354863	.	-	.	transcript_id "DNTX_00064063";transcript_type "noncoding";transcript_biotype "noncoding";exon_number "7";gene_id "XLOC_007415";gene_name "STAT2";class_code "m";oId "Esophagus-GastroesophagealJunction_00091132";is.last "FALSE";is.first "FALSE";is.singleExon "FALSE"
chr12	StringTie	exon	56355276	56355351	.	-	.	transcript_id "DNTX_00064063";transcript_type "noncoding";transcript_biotype "noncoding";exon_number "6";gene_id "XLOC_007415";gene_name "STAT2";class_code "m";oId "Esophagus-GastroesophagealJunction_00091132";is.last "FALSE";is.first "FALSE";is.singleExon "FALSE"
chr12	StringTie	exon	56355443	56355532	.	-	.	transcript_id "DNTX_00064063";transcript_type "noncoding";transcript_biotype "noncoding";exon_number "5";gene_id "XLOC_007415";gene_name "STAT2";class_code "m";oId "Esophagus-GastroesophagealJunction_00091132";is.last "FALSE";is.first "FALSE";is.singleExon "FALSE"
chr12	StringTie	exon	56355708	56355803	.	-	.	transcript_id "DNTX_00064063";transcript_type "noncoding";transcript_biotype "noncoding";exon_number "4";gene_id "XLOC_007415";gene_name "STAT2";class_code "m";oId "Esophagus-GastroesophagealJunction_00091132";is.last "FALSE";is.first "FALSE";is.singleExon "FALSE"
chr12	StringTie	exon	56356132	56356285	.	-	.	transcript_id "DNTX_00064063";transcript_type "noncoding";transcript_biotype "noncoding";exon_number "3";gene_id "XLOC_007415";gene_name "STAT2";class_code "m";oId "Esophagus-GastroesophagealJunction_00091132";is.last "FALSE";is.first "FALSE";is.singleExon "FALSE"
chr12	StringTie	exon	56356441	56356578	.	-	.	transcript_id "DNTX_00064063";transcript_type "noncoding";transcript_biotype "noncoding";exon_number "2";gene_id "XLOC_007415";gene_name "STAT2";class_code "m";oId "Esophagus-GastroesophagealJunction_00091132";is.last "FALSE";is.first "FALSE";is.singleExon "FALSE"
chr12	StringTie	exon	56360058	56360107	.	-	.	transcript_id "DNTX_00064063";transcript_type "noncoding";transcript_biotype "noncoding";exon_number "1";gene_id "XLOC_007415";gene_name "STAT2";class_code "m";oId "Esophagus-GastroesophagealJunction_00091132";is.last "FALSE";is.first "TRUE";is.singleExon "FALSE"
chr12	StringTie	transcript	56341597	56360107	.	-	.	transcript_id "DNTX_00062075";transcript_type "noncoding";transcript_biotype "noncoding";gene_id "XLOC_007415";gene_name "STAT2";class_code "m";oId "Artery-Tibial_00078108";is.last "FALSE";is.first "FALSE";is.singleExon "FALSE"
chr12	StringTie	exon	56341597	56343531	.	-	.	transcript_id "DNTX_00062075";transcript_type "noncoding";transcript_biotype "noncoding";exon_number "23";gene_id "XLOC_007415";gene_name "STAT2";class_code "m";oId "Artery-Tibial_00078108";is.last "TRUE";is.first "FALSE";is.singleExon "FALSE"
chr12	StringTie	exon	56343825	56344135	.	-	.	transcript_id "DNTX_00062075";transcript_type "noncoding";transcript_biotype "noncoding";exon_number "22";gene_id "XLOC_007415";gene_name "STAT2";class_code "m";oId "Artery-Tibial_00078108";is.last "FALSE";is.first "FALSE";is.singleExon "FALSE"
chr12	StringTie	exon	56346146	56346203	.	-	.	transcript_id "DNTX_00062075";transcript_type "noncoding";transcript_biotype "noncoding";exon_number "21";gene_id "XLOC_007415";gene_name "STAT2";class_code "m";oId "Artery-Tibial_00078108";is.last "FALSE";is.first "FALSE";is.singleExon "FALSE"
chr12	StringTie	exon	56346442	56346624	.	-	.	transcript_id "DNTX_00062075";transcript_type "noncoding";transcript_biotype "noncoding";exon_number "20";gene_id "XLOC_007415";gene_name "STAT2";class_code "m";oId "Artery-Tibial_00078108";is.last "FALSE";is.first "FALSE";is.singleExon "FALSE"
chr12	StringTie	exon	56346819	56346955	.	-	.	transcript_id "DNTX_00062075";transcript_type "noncoding";transcript_biotype "noncoding";exon_number "19";gene_id "XLOC_007415";gene_name "STAT2";class_code "m";oId "Artery-Tibial_00078108";is.last "FALSE";is.first "FALSE";is.singleExon "FALSE"
chr12	StringTie	exon	56348529	56348623	.	-	.	transcript_id "DNTX_00062075";transcript_type "noncoding";transcript_biotype "noncoding";exon_number "18";gene_id "XLOC_007415";gene_name "STAT2";class_code "m";oId "Artery-Tibial_00078108";is.last "FALSE";is.first "FALSE";is.singleExon "FALSE"
chr12	StringTie	exon	56348752	56348804	.	-	.	transcript_id "DNTX_00062075";transcript_type "noncoding";transcript_biotype "noncoding";exon_number "17";gene_id "XLOC_007415";gene_name "STAT2";class_code "m";oId "Artery-Tibial_00078108";is.last "FALSE";is.first "FALSE";is.singleExon "FALSE"
chr12	StringTie	exon	56348924	56349059	.	-	.	transcript_id "DNTX_00062075";transcript_type "noncoding";transcript_biotype "noncoding";exon_number "16";gene_id "XLOC_007415";gene_name "STAT2";class_code "m";oId "Artery-Tibial_00078108";is.last "FALSE";is.first "FALSE";is.singleExon "FALSE"
chr12	StringTie	exon	56349163	56349509	.	-	.	transcript_id "DNTX_00062075";transcript_type "noncoding";transcript_biotype "noncoding";exon_number "15";gene_id "XLOC_007415";gene_name "STAT2";class_code "m";oId "Artery-Tibial_00078108";is.last "FALSE";novel_exon_id "nvl_exon48284";novel_exon_type "RI";is.first "FALSE";is.singleExon "FALSE"
chr12	StringTie	exon	56349589	56349636	.	-	.	transcript_id "DNTX_00062075";transcript_type "noncoding";transcript_biotype "noncoding";exon_number "14";gene_id "XLOC_007415";gene_name "STAT2";class_code "m";oId "Artery-Tibial_00078108";is.last "FALSE";is.first "FALSE";is.singleExon "FALSE"
chr12	StringTie	exon	56350097	56350190	.	-	.	transcript_id "DNTX_00062075";transcript_type "noncoding";transcript_biotype "noncoding";exon_number "13";gene_id "XLOC_007415";gene_name "STAT2";class_code "m";oId "Artery-Tibial_00078108";is.last "FALSE";is.first "FALSE";is.singleExon "FALSE"
chr12	StringTie	exon	56350412	56350432	.	-	.	transcript_id "DNTX_00062075";transcript_type "noncoding";transcript_biotype "noncoding";exon_number "12";gene_id "XLOC_007415";gene_name "STAT2";class_code "m";oId "Artery-Tibial_00078108";is.last "FALSE";is.first "FALSE";is.singleExon "FALSE"
chr12	StringTie	exon	56350829	56350888	.	-	.	transcript_id "DNTX_00062075";transcript_type "noncoding";transcript_biotype "noncoding";exon_number "11";gene_id "XLOC_007415";gene_name "STAT2";class_code "m";oId "Artery-Tibial_00078108";is.last "FALSE";is.first "FALSE";is.singleExon "FALSE"
chr12	StringTie	exon	56351098	56351190	.	-	.	transcript_id "DNTX_00062075";transcript_type "noncoding";transcript_biotype "noncoding";exon_number "10";gene_id "XLOC_007415";gene_name "STAT2";class_code "m";oId "Artery-Tibial_00078108";is.last "FALSE";is.first "FALSE";is.singleExon "FALSE"
chr12	StringTie	exon	56351292	56351450	.	-	.	transcript_id "DNTX_00062075";transcript_type "noncoding";transcript_biotype "noncoding";exon_number "9";gene_id "XLOC_007415";gene_name "STAT2";class_code "m";oId "Artery-Tibial_00078108";is.last "FALSE";is.first "FALSE";is.singleExon "FALSE"
chr12	StringTie	exon	56354466	56354614	.	-	.	transcript_id "DNTX_00062075";transcript_type "noncoding";transcript_biotype "noncoding";exon_number "8";gene_id "XLOC_007415";gene_name "STAT2";class_code "m";oId "Artery-Tibial_00078108";is.last "FALSE";is.first "FALSE";is.singleExon "FALSE"
chr12	StringTie	exon	56354778	56354863	.	-	.	transcript_id "DNTX_00062075";transcript_type "noncoding";transcript_biotype "noncoding";exon_number "7";gene_id "XLOC_007415";gene_name "STAT2";class_code "m";oId "Artery-Tibial_00078108";is.last "FALSE";is.first "FALSE";is.singleExon "FALSE"
chr12	StringTie	exon	56355276	56355351	.	-	.	transcript_id "DNTX_00062075";transcript_type "noncoding";transcript_biotype "noncoding";exon_number "6";gene_id "XLOC_007415";gene_name "STAT2";class_code "m";oId "Artery-Tibial_00078108";is.last "FALSE";is.first "FALSE";is.singleExon "FALSE"
chr12	StringTie	exon	56355443	56355532	.	-	.	transcript_id "DNTX_00062075";transcript_type "noncoding";transcript_biotype "noncoding";exon_number "5";gene_id "XLOC_007415";gene_name "STAT2";class_code "m";oId "Artery-Tibial_00078108";is.last "FALSE";is.first "FALSE";is.singleExon "FALSE"
chr12	StringTie	exon	56355708	56355803	.	-	.	transcript_id "DNTX_00062075";transcript_type "noncoding";transcript_biotype "noncoding";exon_number "4";gene_id "XLOC_007415";gene_name "STAT2";class_code "m";oId "Artery-Tibial_00078108";is.last "FALSE";is.first "FALSE";is.singleExon "FALSE"
chr12	StringTie	exon	56356132	56356285	.	-	.	transcript_id "DNTX_00062075";transcript_type "noncoding";transcript_biotype "noncoding";exon_number "3";gene_id "XLOC_007415";gene_name "STAT2";class_code "m";oId "Artery-Tibial_00078108";is.last "FALSE";is.first "FALSE";is.singleExon "FALSE"
chr12	StringTie	exon	56356441	56356578	.	-	.	transcript_id "DNTX_00062075";transcript_type "noncoding";transcript_biotype "noncoding";exon_number "2";gene_id "XLOC_007415";gene_name "STAT2";class_code "m";oId "Artery-Tibial_00078108";is.last "FALSE";is.first "FALSE";is.singleExon "FALSE"
chr12	StringTie	exon	56360058	56360107	.	-	.	transcript_id "DNTX_00062075";transcript_type "noncoding";transcript_biotype "noncoding";exon_number "1";gene_id "XLOC_007415";gene_name "STAT2";class_code "m";oId "Artery-Tibial_00078108";is.last "FALSE";is.first "TRUE";is.singleExon "FALSE"
chr12	StringTie	transcript	56341597	56360137	.	-	.	transcript_id "DNTX_00059947";transcript_type "noncoding";transcript_biotype "noncoding";gene_id "XLOC_007415";gene_name "STAT2";class_code "j";oId "Brain-Hypothalamus_00108583";is.last "FALSE";is.first "FALSE";is.singleExon "FALSE"
chr12	StringTie	exon	56341597	56343531	.	-	.	transcript_id "DNTX_00059947";transcript_type "noncoding";transcript_biotype "noncoding";exon_number "22";gene_id "XLOC_007415";gene_name "STAT2";class_code "j";oId "Brain-Hypothalamus_00108583";is.last "TRUE";is.first "FALSE";is.singleExon "FALSE"
chr12	StringTie	exon	56343825	56344135	.	-	.	transcript_id "DNTX_00059947";transcript_type "noncoding";transcript_biotype "noncoding";exon_number "21";gene_id "XLOC_007415";gene_name "STAT2";class_code "j";oId "Brain-Hypothalamus_00108583";is.last "FALSE";is.first "FALSE";is.singleExon "FALSE"
chr12	StringTie	exon	56346146	56346203	.	-	.	transcript_id "DNTX_00059947";transcript_type "noncoding";transcript_biotype "noncoding";exon_number "20";gene_id "XLOC_007415";gene_name "STAT2";class_code "j";oId "Brain-Hypothalamus_00108583";is.last "FALSE";is.first "FALSE";is.singleExon "FALSE"
chr12	StringTie	exon	56346442	56346624	.	-	.	transcript_id "DNTX_00059947";transcript_type "noncoding";transcript_biotype "noncoding";exon_number "19";gene_id "XLOC_007415";gene_name "STAT2";class_code "j";oId "Brain-Hypothalamus_00108583";is.last "FALSE";is.first "FALSE";is.singleExon "FALSE"
chr12	StringTie	exon	56346819	56346955	.	-	.	transcript_id "DNTX_00059947";transcript_type "noncoding";transcript_biotype "noncoding";exon_number "18";gene_id "XLOC_007415";gene_name "STAT2";class_code "j";oId "Brain-Hypothalamus_00108583";is.last "FALSE";is.first "FALSE";is.singleExon "FALSE"
chr12	StringTie	exon	56348529	56348623	.	-	.	transcript_id "DNTX_00059947";transcript_type "noncoding";transcript_biotype "noncoding";exon_number "17";gene_id "XLOC_007415";gene_name "STAT2";class_code "j";oId "Brain-Hypothalamus_00108583";is.last "FALSE";is.first "FALSE";is.singleExon "FALSE"
chr12	StringTie	exon	56348752	56348851	.	-	.	transcript_id "DNTX_00059947";transcript_type "noncoding";transcript_biotype "noncoding";exon_number "16";gene_id "XLOC_007415";gene_name "STAT2";class_code "j";oId "Brain-Hypothalamus_00108583";is.last "FALSE";is.first "FALSE";is.singleExon "FALSE"
chr12	StringTie	exon	56349345	56349509	.	-	.	transcript_id "DNTX_00059947";transcript_type "noncoding";transcript_biotype "noncoding";exon_number "15";gene_id "XLOC_007415";gene_name "STAT2";class_code "j";oId "Brain-Hypothalamus_00108583";is.last "FALSE";is.first "FALSE";is.singleExon "FALSE"
chr12	StringTie	exon	56349589	56349636	.	-	.	transcript_id "DNTX_00059947";transcript_type "noncoding";transcript_biotype "noncoding";exon_number "14";gene_id "XLOC_007415";gene_name "STAT2";class_code "j";oId "Brain-Hypothalamus_00108583";is.last "FALSE";is.first "FALSE";is.singleExon "FALSE"
chr12	StringTie	exon	56350097	56350190	.	-	.	transcript_id "DNTX_00059947";transcript_type "noncoding";transcript_biotype "noncoding";exon_number "13";gene_id "XLOC_007415";gene_name "STAT2";class_code "j";oId "Brain-Hypothalamus_00108583";is.last "FALSE";is.first "FALSE";is.singleExon "FALSE"
chr12	StringTie	exon	56350412	56350432	.	-	.	transcript_id "DNTX_00059947";transcript_type "noncoding";transcript_biotype "noncoding";exon_number "12";gene_id "XLOC_007415";gene_name "STAT2";class_code "j";oId "Brain-Hypothalamus_00108583";is.last "FALSE";is.first "FALSE";is.singleExon "FALSE"
chr12	StringTie	exon	56350829	56350888	.	-	.	transcript_id "DNTX_00059947";transcript_type "noncoding";transcript_biotype "noncoding";exon_number "11";gene_id "XLOC_007415";gene_name "STAT2";class_code "j";oId "Brain-Hypothalamus_00108583";is.last "FALSE";is.first "FALSE";is.singleExon "FALSE"
chr12	StringTie	exon	56351098	56351190	.	-	.	transcript_id "DNTX_00059947";transcript_type "noncoding";transcript_biotype "noncoding";exon_number "10";gene_id "XLOC_007415";gene_name "STAT2";class_code "j";oId "Brain-Hypothalamus_00108583";is.last "FALSE";is.first "FALSE";is.singleExon "FALSE"
chr12	StringTie	exon	56351292	56351450	.	-	.	transcript_id "DNTX_00059947";transcript_type "noncoding";transcript_biotype "noncoding";exon_number "9";gene_id "XLOC_007415";gene_name "STAT2";class_code "j";oId "Brain-Hypothalamus_00108583";is.last "FALSE";is.first "FALSE";is.singleExon "FALSE"
chr12	StringTie	exon	56354466	56354614	.	-	.	transcript_id "DNTX_00059947";transcript_type "noncoding";transcript_biotype "noncoding";exon_number "8";gene_id "XLOC_007415";gene_name "STAT2";class_code "j";oId "Brain-Hypothalamus_00108583";is.last "FALSE";is.first "FALSE";is.singleExon "FALSE"
chr12	StringTie	exon	56354778	56354863	.	-	.	transcript_id "DNTX_00059947";transcript_type "noncoding";transcript_biotype "noncoding";exon_number "7";gene_id "XLOC_007415";gene_name "STAT2";class_code "j";oId "Brain-Hypothalamus_00108583";is.last "FALSE";is.first "FALSE";is.singleExon "FALSE"
chr12	StringTie	exon	56355276	56355351	.	-	.	transcript_id "DNTX_00059947";transcript_type "noncoding";transcript_biotype "noncoding";exon_number "6";gene_id "XLOC_007415";gene_name "STAT2";class_code "j";oId "Brain-Hypothalamus_00108583";is.last "FALSE";is.first "FALSE";is.singleExon "FALSE"
chr12	StringTie	exon	56355443	56355532	.	-	.	transcript_id "DNTX_00059947";transcript_type "noncoding";transcript_biotype "noncoding";exon_number "5";gene_id "XLOC_007415";gene_name "STAT2";class_code "j";oId "Brain-Hypothalamus_00108583";is.last "FALSE";is.first "FALSE";is.singleExon "FALSE"
chr12	StringTie	exon	56355708	56355803	.	-	.	transcript_id "DNTX_00059947";transcript_type "noncoding";transcript_biotype "noncoding";exon_number "4";gene_id "XLOC_007415";gene_name "STAT2";class_code "j";oId "Brain-Hypothalamus_00108583";is.last "FALSE";is.first "FALSE";is.singleExon "FALSE"
chr12	StringTie	exon	56356132	56356285	.	-	.	transcript_id "DNTX_00059947";transcript_type "noncoding";transcript_biotype "noncoding";exon_number "3";gene_id "XLOC_007415";gene_name "STAT2";class_code "j";oId "Brain-Hypothalamus_00108583";is.last "FALSE";is.first "FALSE";is.singleExon "FALSE"
chr12	StringTie	exon	56356441	56356578	.	-	.	transcript_id "DNTX_00059947";transcript_type "noncoding";transcript_biotype "noncoding";exon_number "2";gene_id "XLOC_007415";gene_name "STAT2";class_code "j";oId "Brain-Hypothalamus_00108583";is.last "FALSE";is.first "FALSE";is.singleExon "FALSE"
chr12	StringTie	exon	56360058	56360137	.	-	.	transcript_id "DNTX_00059947";transcript_type "noncoding";transcript_biotype "noncoding";exon_number "1";gene_id "XLOC_007415";gene_name "STAT2";class_code "j";oId "Brain-Hypothalamus_00108583";is.last "FALSE";is.first "TRUE";is.singleExon "FALSE"
chr12	transdecoder	transcript	56341598	56360126	.	-	.	transcript_id "DNTX_00057196";transcript_type "protein_coding";transcript_biotype "protein_coding";gene_id "XLOC_007415";gene_name "STAT2";class_code "m";oId "Lung_00085861";is.last "FALSE";is.first "FALSE";is.singleExon "FALSE"
chr12	transdecoder	exon	56341598	56343531	.	-	.	transcript_id "DNTX_00057196";transcript_type "protein_coding";transcript_biotype "protein_coding";exon_number "20";gene_id "XLOC_007415";gene_name "STAT2";class_code "m";oId "Lung_00085861";is.last "TRUE";is.first "FALSE";is.singleExon "FALSE"
chr12	transdecoder	exon	56343825	56344135	.	-	.	transcript_id "DNTX_00057196";transcript_type "protein_coding";transcript_biotype "protein_coding";exon_number "19";gene_id "XLOC_007415";gene_name "STAT2";class_code "m";oId "Lung_00085861";is.last "FALSE";is.first "FALSE";is.singleExon "FALSE"
chr12	transdecoder	exon	56346146	56346203	.	-	.	transcript_id "DNTX_00057196";transcript_type "protein_coding";transcript_biotype "protein_coding";exon_number "18";gene_id "XLOC_007415";gene_name "STAT2";class_code "m";oId "Lung_00085861";is.last "FALSE";is.first "FALSE";is.singleExon "FALSE"
chr12	transdecoder	exon	56346442	56346624	.	-	.	transcript_id "DNTX_00057196";transcript_type "protein_coding";transcript_biotype "protein_coding";exon_number "17";gene_id "XLOC_007415";gene_name "STAT2";class_code "m";oId "Lung_00085861";is.last "FALSE";is.first "FALSE";is.singleExon "FALSE"
chr12	transdecoder	exon	56346819	56346955	.	-	.	transcript_id "DNTX_00057196";transcript_type "protein_coding";transcript_biotype "protein_coding";exon_number "16";gene_id "XLOC_007415";gene_name "STAT2";class_code "m";oId "Lung_00085861";is.last "FALSE";is.first "FALSE";is.singleExon "FALSE"
chr12	transdecoder	exon	56348529	56349059	.	-	.	transcript_id "DNTX_00057196";transcript_type "protein_coding";transcript_biotype "protein_coding";exon_number "15";gene_id "XLOC_007415";gene_name "STAT2";class_code "m";oId "Lung_00085861";is.last "FALSE";novel_exon_id "nvl_exon48297";novel_exon_type "RI";is.first "FALSE";is.singleExon "FALSE"
chr12	transdecoder	exon	56349163	56349509	.	-	.	transcript_id "DNTX_00057196";transcript_type "protein_coding";transcript_biotype "protein_coding";exon_number "14";gene_id "XLOC_007415";gene_name "STAT2";class_code "m";oId "Lung_00085861";is.last "FALSE";novel_exon_id "nvl_exon48284";novel_exon_type "RI";is.first "FALSE";is.singleExon "FALSE"
chr12	transdecoder	exon	56349589	56349636	.	-	.	transcript_id "DNTX_00057196";transcript_type "protein_coding";transcript_biotype "protein_coding";exon_number "13";gene_id "XLOC_007415";gene_name "STAT2";class_code "m";oId "Lung_00085861";is.last "FALSE";is.first "FALSE";is.singleExon "FALSE"
chr12	transdecoder	exon	56350097	56350190	.	-	.	transcript_id "DNTX_00057196";transcript_type "protein_coding";transcript_biotype "protein_coding";exon_number "12";gene_id "XLOC_007415";gene_name "STAT2";class_code "m";oId "Lung_00085861";is.last "FALSE";is.first "FALSE";is.singleExon "FALSE"
chr12	transdecoder	exon	56350412	56350432	.	-	.	transcript_id "DNTX_00057196";transcript_type "protein_coding";transcript_biotype "protein_coding";exon_number "11";gene_id "XLOC_007415";gene_name "STAT2";class_code "m";oId "Lung_00085861";is.last "FALSE";is.first "FALSE";is.singleExon "FALSE"
chr12	transdecoder	exon	56350829	56350888	.	-	.	transcript_id "DNTX_00057196";transcript_type "protein_coding";transcript_biotype "protein_coding";exon_number "10";gene_id "XLOC_007415";gene_name "STAT2";class_code "m";oId "Lung_00085861";is.last "FALSE";is.first "FALSE";is.singleExon "FALSE"
chr12	transdecoder	exon	56351098	56351190	.	-	.	transcript_id "DNTX_00057196";transcript_type "protein_coding";transcript_biotype "protein_coding";exon_number "9";gene_id "XLOC_007415";gene_name "STAT2";class_code "m";oId "Lung_00085861";is.last "FALSE";is.first "FALSE";is.singleExon "FALSE"
chr12	transdecoder	exon	56351292	56351450	.	-	.	transcript_id "DNTX_00057196";transcript_type "protein_coding";transcript_biotype "protein_coding";exon_number "8";gene_id "XLOC_007415";gene_name "STAT2";class_code "m";oId "Lung_00085861";is.last "FALSE";is.first "FALSE";is.singleExon "FALSE"
chr12	transdecoder	exon	56354466	56354614	.	-	.	transcript_id "DNTX_00057196";transcript_type "protein_coding";transcript_biotype "protein_coding";exon_number "7";gene_id "XLOC_007415";gene_name "STAT2";class_code "m";oId "Lung_00085861";is.last "FALSE";is.first "FALSE";is.singleExon "FALSE"
chr12	transdecoder	exon	56354778	56355351	.	-	.	transcript_id "DNTX_00057196";transcript_type "protein_coding";transcript_biotype "protein_coding";exon_number "6";gene_id "XLOC_007415";gene_name "STAT2";class_code "m";oId "Lung_00085861";is.last "FALSE";is.first "FALSE";is.singleExon "FALSE"
chr12	transdecoder	exon	56355443	56355532	.	-	.	transcript_id "DNTX_00057196";transcript_type "protein_coding";transcript_biotype "protein_coding";exon_number "5";gene_id "XLOC_007415";gene_name "STAT2";class_code "m";oId "Lung_00085861";is.last "FALSE";is.first "FALSE";is.singleExon "FALSE"
chr12	transdecoder	exon	56355708	56355803	.	-	.	transcript_id "DNTX_00057196";transcript_type "protein_coding";transcript_biotype "protein_coding";exon_number "4";gene_id "XLOC_007415";gene_name "STAT2";class_code "m";oId "Lung_00085861";is.last "FALSE";is.first "FALSE";is.singleExon "FALSE"
chr12	transdecoder	exon	56356132	56356285	.	-	.	transcript_id "DNTX_00057196";transcript_type "protein_coding";transcript_biotype "protein_coding";exon_number "3";gene_id "XLOC_007415";gene_name "STAT2";class_code "m";oId "Lung_00085861";is.last "FALSE";is.first "FALSE";is.singleExon "FALSE"
chr12	transdecoder	exon	56356441	56356578	.	-	.	transcript_id "DNTX_00057196";transcript_type "protein_coding";transcript_biotype "protein_coding";exon_number "2";gene_id "XLOC_007415";gene_name "STAT2";class_code "m";oId "Lung_00085861";is.last "FALSE";is.first "FALSE";is.singleExon "FALSE"
chr12	transdecoder	exon	56360058	56360126	.	-	.	transcript_id "DNTX_00057196";transcript_type "protein_coding";transcript_biotype "protein_coding";exon_number "1";gene_id "XLOC_007415";gene_name "STAT2";class_code "m";oId "Lung_00085861";is.last "FALSE";is.first "TRUE";is.singleExon "FALSE"
chr12	transdecoder	five_prime_UTR	56346949	56346955	.	-	.	transcript_id "DNTX_00057196";transcript_type "protein_coding";transcript_biotype "protein_coding";gene_id "XLOC_007415";gene_name "STAT2";class_code "m";oId "Lung_00085861";is.last "FALSE";is.first "FALSE";is.singleExon "FALSE"
chr12	transdecoder	five_prime_UTR	56348529	56349059	.	-	.	transcript_id "DNTX_00057196";transcript_type "protein_coding";transcript_biotype "protein_coding";gene_id "XLOC_007415";gene_name "STAT2";class_code "m";oId "Lung_00085861";is.last "FALSE";novel_exon_id "nvl_exon48297";novel_exon_type "RI";is.first "FALSE";is.singleExon "FALSE"
chr12	transdecoder	five_prime_UTR	56349163	56349509	.	-	.	transcript_id "DNTX_00057196";transcript_type "protein_coding";transcript_biotype "protein_coding";gene_id "XLOC_007415";gene_name "STAT2";class_code "m";oId "Lung_00085861";is.last "FALSE";novel_exon_id "nvl_exon48284";novel_exon_type "RI";is.first "FALSE";is.singleExon "FALSE"
chr12	transdecoder	five_prime_UTR	56349589	56349636	.	-	.	transcript_id "DNTX_00057196";transcript_type "protein_coding";transcript_biotype "protein_coding";gene_id "XLOC_007415";gene_name "STAT2";class_code "m";oId "Lung_00085861";is.last "FALSE";is.first "FALSE";is.singleExon "FALSE"
chr12	transdecoder	five_prime_UTR	56350097	56350190	.	-	.	transcript_id "DNTX_00057196";transcript_type "protein_coding";transcript_biotype "protein_coding";gene_id "XLOC_007415";gene_name "STAT2";class_code "m";oId "Lung_00085861";is.last "FALSE";is.first "FALSE";is.singleExon "FALSE"
chr12	transdecoder	five_prime_UTR	56350412	56350432	.	-	.	transcript_id "DNTX_00057196";transcript_type "protein_coding";transcript_biotype "protein_coding";gene_id "XLOC_007415";gene_name "STAT2";class_code "m";oId "Lung_00085861";is.last "FALSE";is.first "FALSE";is.singleExon "FALSE"
chr12	transdecoder	five_prime_UTR	56350829	56350888	.	-	.	transcript_id "DNTX_00057196";transcript_type "protein_coding";transcript_biotype "protein_coding";gene_id "XLOC_007415";gene_name "STAT2";class_code "m";oId "Lung_00085861";is.last "FALSE";is.first "FALSE";is.singleExon "FALSE"
chr12	transdecoder	five_prime_UTR	56351098	56351190	.	-	.	transcript_id "DNTX_00057196";transcript_type "protein_coding";transcript_biotype "protein_coding";gene_id "XLOC_007415";gene_name "STAT2";class_code "m";oId "Lung_00085861";is.last "FALSE";is.first "FALSE";is.singleExon "FALSE"
chr12	transdecoder	five_prime_UTR	56351292	56351450	.	-	.	transcript_id "DNTX_00057196";transcript_type "protein_coding";transcript_biotype "protein_coding";gene_id "XLOC_007415";gene_name "STAT2";class_code "m";oId "Lung_00085861";is.last "FALSE";is.first "FALSE";is.singleExon "FALSE"
chr12	transdecoder	five_prime_UTR	56354466	56354614	.	-	.	transcript_id "DNTX_00057196";transcript_type "protein_coding";transcript_biotype "protein_coding";gene_id "XLOC_007415";gene_name "STAT2";class_code "m";oId "Lung_00085861";is.last "FALSE";is.first "FALSE";is.singleExon "FALSE"
chr12	transdecoder	five_prime_UTR	56354778	56355351	.	-	.	transcript_id "DNTX_00057196";transcript_type "protein_coding";transcript_biotype "protein_coding";gene_id "XLOC_007415";gene_name "STAT2";class_code "m";oId "Lung_00085861";is.last "FALSE";is.first "FALSE";is.singleExon "FALSE"
chr12	transdecoder	five_prime_UTR	56355443	56355532	.	-	.	transcript_id "DNTX_00057196";transcript_type "protein_coding";transcript_biotype "protein_coding";gene_id "XLOC_007415";gene_name "STAT2";class_code "m";oId "Lung_00085861";is.last "FALSE";is.first "FALSE";is.singleExon "FALSE"
chr12	transdecoder	five_prime_UTR	56355708	56355803	.	-	.	transcript_id "DNTX_00057196";transcript_type "protein_coding";transcript_biotype "protein_coding";gene_id "XLOC_007415";gene_name "STAT2";class_code "m";oId "Lung_00085861";is.last "FALSE";is.first "FALSE";is.singleExon "FALSE"
chr12	transdecoder	five_prime_UTR	56356132	56356285	.	-	.	transcript_id "DNTX_00057196";transcript_type "protein_coding";transcript_biotype "protein_coding";gene_id "XLOC_007415";gene_name "STAT2";class_code "m";oId "Lung_00085861";is.last "FALSE";is.first "FALSE";is.singleExon "FALSE"
chr12	transdecoder	five_prime_UTR	56356441	56356578	.	-	.	transcript_id "DNTX_00057196";transcript_type "protein_coding";transcript_biotype "protein_coding";gene_id "XLOC_007415";gene_name "STAT2";class_code "m";oId "Lung_00085861";is.last "FALSE";is.first "FALSE";is.singleExon "FALSE"
chr12	transdecoder	five_prime_UTR	56360058	56360126	.	-	.	transcript_id "DNTX_00057196";transcript_type "protein_coding";transcript_biotype "protein_coding";gene_id "XLOC_007415";gene_name "STAT2";class_code "m";oId "Lung_00085861";is.last "FALSE";is.first "TRUE";is.singleExon "FALSE"
chr12	transdecoder	start_codon	56346946	56346948	.	-	2	transcript_id "DNTX_00057196";transcript_type "protein_coding";transcript_biotype "protein_coding";gene_id "XLOC_007415";gene_name "STAT2";class_code "m";oId "Lung_00085861";is.last "FALSE";is.first "FALSE";is.singleExon "FALSE"
chr12	transdecoder	CDS	56343392	56343531	.	-	2	transcript_id "DNTX_00057196";transcript_type "protein_coding";transcript_biotype "protein_coding";gene_id "XLOC_007415";gene_name "STAT2";class_code "m";oId "Lung_00085861";is.last "FALSE";is.first "FALSE";is.singleExon "FALSE"
chr12	transdecoder	CDS	56343825	56344135	.	-	1	transcript_id "DNTX_00057196";transcript_type "protein_coding";transcript_biotype "protein_coding";gene_id "XLOC_007415";gene_name "STAT2";class_code "m";oId "Lung_00085861";is.last "FALSE";is.first "FALSE";is.singleExon "FALSE"
chr12	transdecoder	CDS	56346146	56346203	.	-	2	transcript_id "DNTX_00057196";transcript_type "protein_coding";transcript_biotype "protein_coding";gene_id "XLOC_007415";gene_name "STAT2";class_code "m";oId "Lung_00085861";is.last "FALSE";is.first "FALSE";is.singleExon "FALSE"
chr12	transdecoder	CDS	56346442	56346624	.	-	2	transcript_id "DNTX_00057196";transcript_type "protein_coding";transcript_biotype "protein_coding";gene_id "XLOC_007415";gene_name "STAT2";class_code "m";oId "Lung_00085861";is.last "FALSE";is.first "FALSE";is.singleExon "FALSE"
chr12	transdecoder	CDS	56346819	56346948	.	-	0	transcript_id "DNTX_00057196";transcript_type "protein_coding";transcript_biotype "protein_coding";gene_id "XLOC_007415";gene_name "STAT2";class_code "m";oId "Lung_00085861";is.last "FALSE";is.first "FALSE";is.singleExon "FALSE"
chr12	transdecoder	stop_codon	56343389	56343391	.	-	2	transcript_id "DNTX_00057196";transcript_type "protein_coding";transcript_biotype "protein_coding";gene_id "XLOC_007415";gene_name "STAT2";class_code "m";oId "Lung_00085861";is.last "FALSE";is.first "FALSE";is.singleExon "FALSE"
chr12	transdecoder	three_prime_UTR	56341598	56343388	.	-	.	transcript_id "DNTX_00057196";transcript_type "protein_coding";transcript_biotype "protein_coding";gene_id "XLOC_007415";gene_name "STAT2";class_code "m";oId "Lung_00085861";is.last "FALSE";is.first "FALSE";is.singleExon "FALSE"
chr12	transdecoder	transcript	56341599	56354872	.	-	.	transcript_id "DNTX_00060822";transcript_type "protein_coding";transcript_biotype "protein_coding";gene_id "XLOC_007415";gene_name "STAT2";class_code "j";oId "Cornea_Adult.Tissue_00167289";is.last "FALSE";is.first "FALSE";is.singleExon "FALSE"
chr12	transdecoder	exon	56341599	56343531	.	-	.	transcript_id "DNTX_00060822";transcript_type "protein_coding";transcript_biotype "protein_coding";exon_number "18";gene_id "XLOC_007415";gene_name "STAT2";class_code "j";oId "Cornea_Adult.Tissue_00167289";is.last "TRUE";novel_exon_id "nvl_exon48311";novel_exon_type "A5SS";is.first "FALSE";is.singleExon "FALSE"
chr12	transdecoder	exon	56343825	56344135	.	-	.	transcript_id "DNTX_00060822";transcript_type "protein_coding";transcript_biotype "protein_coding";exon_number "17";gene_id "XLOC_007415";gene_name "STAT2";class_code "j";oId "Cornea_Adult.Tissue_00167289";is.last "FALSE";is.first "FALSE";is.singleExon "FALSE"
chr12	transdecoder	exon	56346146	56346203	.	-	.	transcript_id "DNTX_00060822";transcript_type "protein_coding";transcript_biotype "protein_coding";exon_number "16";gene_id "XLOC_007415";gene_name "STAT2";class_code "j";oId "Cornea_Adult.Tissue_00167289";is.last "FALSE";is.first "FALSE";is.singleExon "FALSE"
chr12	transdecoder	exon	56346442	56346624	.	-	.	transcript_id "DNTX_00060822";transcript_type "protein_coding";transcript_biotype "protein_coding";exon_number "15";gene_id "XLOC_007415";gene_name "STAT2";class_code "j";oId "Cornea_Adult.Tissue_00167289";is.last "FALSE";is.first "FALSE";is.singleExon "FALSE"
chr12	transdecoder	exon	56346819	56346955	.	-	.	transcript_id "DNTX_00060822";transcript_type "protein_coding";transcript_biotype "protein_coding";exon_number "14";gene_id "XLOC_007415";gene_name "STAT2";class_code "j";oId "Cornea_Adult.Tissue_00167289";is.last "FALSE";is.first "FALSE";is.singleExon "FALSE"
chr12	transdecoder	exon	56348529	56348623	.	-	.	transcript_id "DNTX_00060822";transcript_type "protein_coding";transcript_biotype "protein_coding";exon_number "13";gene_id "XLOC_007415";gene_name "STAT2";class_code "j";oId "Cornea_Adult.Tissue_00167289";is.last "FALSE";is.first "FALSE";is.singleExon "FALSE"
chr12	transdecoder	exon	56348752	56348804	.	-	.	transcript_id "DNTX_00060822";transcript_type "protein_coding";transcript_biotype "protein_coding";exon_number "12";gene_id "XLOC_007415";gene_name "STAT2";class_code "j";oId "Cornea_Adult.Tissue_00167289";is.last "FALSE";is.first "FALSE";is.singleExon "FALSE"
chr12	transdecoder	exon	56348924	56349029	.	-	.	transcript_id "DNTX_00060822";transcript_type "protein_coding";transcript_biotype "protein_coding";exon_number "11";gene_id "XLOC_007415";gene_name "STAT2";class_code "j";oId "Cornea_Adult.Tissue_00167289";is.last "FALSE";novel_exon_id "nvl_exon48312";novel_exon_type "A3SS";is.first "FALSE";is.singleExon "FALSE"
chr12	transdecoder	exon	56349163	56349261	.	-	.	transcript_id "DNTX_00060822";transcript_type "protein_coding";transcript_biotype "protein_coding";exon_number "10";gene_id "XLOC_007415";gene_name "STAT2";class_code "j";oId "Cornea_Adult.Tissue_00167289";is.last "FALSE";is.first "FALSE";is.singleExon "FALSE"
chr12	transdecoder	exon	56349426	56349509	.	-	.	transcript_id "DNTX_00060822";transcript_type "protein_coding";transcript_biotype "protein_coding";exon_number "9";gene_id "XLOC_007415";gene_name "STAT2";class_code "j";oId "Cornea_Adult.Tissue_00167289";is.last "FALSE";is.first "FALSE";is.singleExon "FALSE"
chr12	transdecoder	exon	56349589	56349636	.	-	.	transcript_id "DNTX_00060822";transcript_type "protein_coding";transcript_biotype "protein_coding";exon_number "8";gene_id "XLOC_007415";gene_name "STAT2";class_code "j";oId "Cornea_Adult.Tissue_00167289";is.last "FALSE";is.first "FALSE";is.singleExon "FALSE"
chr12	transdecoder	exon	56350097	56350241	.	-	.	transcript_id "DNTX_00060822";transcript_type "protein_coding";transcript_biotype "protein_coding";exon_number "7";gene_id "XLOC_007415";gene_name "STAT2";class_code "j";oId "Cornea_Adult.Tissue_00167289";is.last "FALSE";novel_exon_id "nvl_exon48313";novel_exon_type "A3SS";is.first "FALSE";is.singleExon "FALSE"
chr12	transdecoder	exon	56350412	56350432	.	-	.	transcript_id "DNTX_00060822";transcript_type "protein_coding";transcript_biotype "protein_coding";exon_number "6";gene_id "XLOC_007415";gene_name "STAT2";class_code "j";oId "Cornea_Adult.Tissue_00167289";is.last "FALSE";is.first "FALSE";is.singleExon "FALSE"
chr12	transdecoder	exon	56350829	56350888	.	-	.	transcript_id "DNTX_00060822";transcript_type "protein_coding";transcript_biotype "protein_coding";exon_number "5";gene_id "XLOC_007415";gene_name "STAT2";class_code "j";oId "Cornea_Adult.Tissue_00167289";is.last "FALSE";is.first "FALSE";is.singleExon "FALSE"
chr12	transdecoder	exon	56351098	56351190	.	-	.	transcript_id "DNTX_00060822";transcript_type "protein_coding";transcript_biotype "protein_coding";exon_number "4";gene_id "XLOC_007415";gene_name "STAT2";class_code "j";oId "Cornea_Adult.Tissue_00167289";is.last "FALSE";is.first "FALSE";is.singleExon "FALSE"
chr12	transdecoder	exon	56351292	56351450	.	-	.	transcript_id "DNTX_00060822";transcript_type "protein_coding";transcript_biotype "protein_coding";exon_number "3";gene_id "XLOC_007415";gene_name "STAT2";class_code "j";oId "Cornea_Adult.Tissue_00167289";is.last "FALSE";is.first "FALSE";is.singleExon "FALSE"
chr12	transdecoder	exon	56354466	56354614	.	-	.	transcript_id "DNTX_00060822";transcript_type "protein_coding";transcript_biotype "protein_coding";exon_number "2";gene_id "XLOC_007415";gene_name "STAT2";class_code "j";oId "Cornea_Adult.Tissue_00167289";is.last "FALSE";is.first "FALSE";is.singleExon "FALSE"
chr12	transdecoder	exon	56354778	56354872	.	-	.	transcript_id "DNTX_00060822";transcript_type "protein_coding";transcript_biotype "protein_coding";exon_number "1";gene_id "XLOC_007415";gene_name "STAT2";class_code "j";oId "Cornea_Adult.Tissue_00167289";is.last "FALSE";is.first "TRUE";is.singleExon "FALSE"
chr12	transdecoder	five_prime_UTR	56349229	56349261	.	-	.	transcript_id "DNTX_00060822";transcript_type "protein_coding";transcript_biotype "protein_coding";gene_id "XLOC_007415";gene_name "STAT2";class_code "j";oId "Cornea_Adult.Tissue_00167289";is.last "FALSE";is.first "FALSE";is.singleExon "FALSE"
chr12	transdecoder	five_prime_UTR	56349426	56349509	.	-	.	transcript_id "DNTX_00060822";transcript_type "protein_coding";transcript_biotype "protein_coding";gene_id "XLOC_007415";gene_name "STAT2";class_code "j";oId "Cornea_Adult.Tissue_00167289";is.last "FALSE";is.first "FALSE";is.singleExon "FALSE"
chr12	transdecoder	five_prime_UTR	56349589	56349636	.	-	.	transcript_id "DNTX_00060822";transcript_type "protein_coding";transcript_biotype "protein_coding";gene_id "XLOC_007415";gene_name "STAT2";class_code "j";oId "Cornea_Adult.Tissue_00167289";is.last "FALSE";is.first "FALSE";is.singleExon "FALSE"
chr12	transdecoder	five_prime_UTR	56350097	56350241	.	-	.	transcript_id "DNTX_00060822";transcript_type "protein_coding";transcript_biotype "protein_coding";gene_id "XLOC_007415";gene_name "STAT2";class_code "j";oId "Cornea_Adult.Tissue_00167289";is.last "FALSE";novel_exon_id "nvl_exon48313";novel_exon_type "A3SS";is.first "FALSE";is.singleExon "FALSE"
chr12	transdecoder	five_prime_UTR	56350412	56350432	.	-	.	transcript_id "DNTX_00060822";transcript_type "protein_coding";transcript_biotype "protein_coding";gene_id "XLOC_007415";gene_name "STAT2";class_code "j";oId "Cornea_Adult.Tissue_00167289";is.last "FALSE";is.first "FALSE";is.singleExon "FALSE"
chr12	transdecoder	five_prime_UTR	56350829	56350888	.	-	.	transcript_id "DNTX_00060822";transcript_type "protein_coding";transcript_biotype "protein_coding";gene_id "XLOC_007415";gene_name "STAT2";class_code "j";oId "Cornea_Adult.Tissue_00167289";is.last "FALSE";is.first "FALSE";is.singleExon "FALSE"
chr12	transdecoder	five_prime_UTR	56351098	56351190	.	-	.	transcript_id "DNTX_00060822";transcript_type "protein_coding";transcript_biotype "protein_coding";gene_id "XLOC_007415";gene_name "STAT2";class_code "j";oId "Cornea_Adult.Tissue_00167289";is.last "FALSE";is.first "FALSE";is.singleExon "FALSE"
chr12	transdecoder	five_prime_UTR	56351292	56351450	.	-	.	transcript_id "DNTX_00060822";transcript_type "protein_coding";transcript_biotype "protein_coding";gene_id "XLOC_007415";gene_name "STAT2";class_code "j";oId "Cornea_Adult.Tissue_00167289";is.last "FALSE";is.first "FALSE";is.singleExon "FALSE"
chr12	transdecoder	five_prime_UTR	56354466	56354614	.	-	.	transcript_id "DNTX_00060822";transcript_type "protein_coding";transcript_biotype "protein_coding";gene_id "XLOC_007415";gene_name "STAT2";class_code "j";oId "Cornea_Adult.Tissue_00167289";is.last "FALSE";is.first "FALSE";is.singleExon "FALSE"
chr12	transdecoder	five_prime_UTR	56354778	56354872	.	-	.	transcript_id "DNTX_00060822";transcript_type "protein_coding";transcript_biotype "protein_coding";gene_id "XLOC_007415";gene_name "STAT2";class_code "j";oId "Cornea_Adult.Tissue_00167289";is.last "FALSE";is.first "TRUE";is.singleExon "FALSE"
chr12	transdecoder	start_codon	56349226	56349228	.	-	2	transcript_id "DNTX_00060822";transcript_type "protein_coding";transcript_biotype "protein_coding";gene_id "XLOC_007415";gene_name "STAT2";class_code "j";oId "Cornea_Adult.Tissue_00167289";is.last "FALSE";is.first "FALSE";is.singleExon "FALSE"
chr12	transdecoder	CDS	56343392	56343531	.	-	2	transcript_id "DNTX_00060822";transcript_type "protein_coding";transcript_biotype "protein_coding";gene_id "XLOC_007415";gene_name "STAT2";class_code "j";oId "Cornea_Adult.Tissue_00167289";is.last "FALSE";is.first "FALSE";is.singleExon "FALSE"
chr12	transdecoder	CDS	56343825	56344135	.	-	1	transcript_id "DNTX_00060822";transcript_type "protein_coding";transcript_biotype "protein_coding";gene_id "XLOC_007415";gene_name "STAT2";class_code "j";oId "Cornea_Adult.Tissue_00167289";is.last "FALSE";is.first "FALSE";is.singleExon "FALSE"
chr12	transdecoder	CDS	56346146	56346203	.	-	2	transcript_id "DNTX_00060822";transcript_type "protein_coding";transcript_biotype "protein_coding";gene_id "XLOC_007415";gene_name "STAT2";class_code "j";oId "Cornea_Adult.Tissue_00167289";is.last "FALSE";is.first "FALSE";is.singleExon "FALSE"
chr12	transdecoder	CDS	56346442	56346624	.	-	2	transcript_id "DNTX_00060822";transcript_type "protein_coding";transcript_biotype "protein_coding";gene_id "XLOC_007415";gene_name "STAT2";class_code "j";oId "Cornea_Adult.Tissue_00167289";is.last "FALSE";is.first "FALSE";is.singleExon "FALSE"
chr12	transdecoder	CDS	56346819	56346955	.	-	1	transcript_id "DNTX_00060822";transcript_type "protein_coding";transcript_biotype "protein_coding";gene_id "XLOC_007415";gene_name "STAT2";class_code "j";oId "Cornea_Adult.Tissue_00167289";is.last "FALSE";is.first "FALSE";is.singleExon "FALSE"
chr12	transdecoder	CDS	56348529	56348623	.	-	0	transcript_id "DNTX_00060822";transcript_type "protein_coding";transcript_biotype "protein_coding";gene_id "XLOC_007415";gene_name "STAT2";class_code "j";oId "Cornea_Adult.Tissue_00167289";is.last "FALSE";is.first "FALSE";is.singleExon "FALSE"
chr12	transdecoder	CDS	56348752	56348804	.	-	2	transcript_id "DNTX_00060822";transcript_type "protein_coding";transcript_biotype "protein_coding";gene_id "XLOC_007415";gene_name "STAT2";class_code "j";oId "Cornea_Adult.Tissue_00167289";is.last "FALSE";is.first "FALSE";is.singleExon "FALSE"
chr12	transdecoder	CDS	56348924	56349029	.	-	0	transcript_id "DNTX_00060822";transcript_type "protein_coding";transcript_biotype "protein_coding";gene_id "XLOC_007415";gene_name "STAT2";class_code "j";oId "Cornea_Adult.Tissue_00167289";is.last "FALSE";novel_exon_id "nvl_exon48312";novel_exon_type "A3SS";is.first "FALSE";is.singleExon "FALSE"
chr12	transdecoder	CDS	56349163	56349228	.	-	0	transcript_id "DNTX_00060822";transcript_type "protein_coding";transcript_biotype "protein_coding";gene_id "XLOC_007415";gene_name "STAT2";class_code "j";oId "Cornea_Adult.Tissue_00167289";is.last "FALSE";is.first "FALSE";is.singleExon "FALSE"
chr12	transdecoder	stop_codon	56343389	56343391	.	-	2	transcript_id "DNTX_00060822";transcript_type "protein_coding";transcript_biotype "protein_coding";gene_id "XLOC_007415";gene_name "STAT2";class_code "j";oId "Cornea_Adult.Tissue_00167289";is.last "FALSE";is.first "FALSE";is.singleExon "FALSE"
chr12	transdecoder	three_prime_UTR	56341599	56343388	.	-	.	transcript_id "DNTX_00060822";transcript_type "protein_coding";transcript_biotype "protein_coding";gene_id "XLOC_007415";gene_name "STAT2";class_code "j";oId "Cornea_Adult.Tissue_00167289";is.last "FALSE";is.first "FALSE";is.singleExon "FALSE"
chr12	StringTie	transcript	56341609	56341837	.	-	.	transcript_id "DNTX_00060823";transcript_type "noncoding";transcript_biotype "noncoding";gene_id "XLOC_007415";gene_name "STAT2";class_code "c";oId "Cornea_Adult.Tissue_00165570";is.last "TRUE";is.first "TRUE";is.singleExon "TRUE"
chr12	StringTie	exon	56341609	56341837	.	-	.	transcript_id "DNTX_00060823";transcript_type "noncoding";transcript_biotype "noncoding";exon_number "1";gene_id "XLOC_007415";gene_name "STAT2";class_code "c";oId "Cornea_Adult.Tissue_00165570";is.last "TRUE";is.first "TRUE";is.singleExon "TRUE"
chr12	StringTie	transcript	56342710	56360074	.	-	.	transcript_id "DNTX_00052334";transcript_type "noncoding";transcript_biotype "noncoding";gene_id "XLOC_007415";gene_name "STAT2";class_code "=";oId "Pancreas_00077958";is.last "FALSE";is.first "FALSE";is.singleExon "FALSE"
chr12	StringTie	exon	56342710	56343531	.	-	.	transcript_id "DNTX_00052334";transcript_type "noncoding";transcript_biotype "noncoding";exon_number "24";gene_id "XLOC_007415";gene_name "STAT2";class_code "=";oId "Pancreas_00077958";is.last "TRUE";is.first "FALSE";is.singleExon "FALSE"
chr12	StringTie	exon	56343825	56344135	.	-	.	transcript_id "DNTX_00052334";transcript_type "noncoding";transcript_biotype "noncoding";exon_number "23";gene_id "XLOC_007415";gene_name "STAT2";class_code "=";oId "Pancreas_00077958";is.last "FALSE";is.first "FALSE";is.singleExon "FALSE"
chr12	StringTie	exon	56346146	56346203	.	-	.	transcript_id "DNTX_00052334";transcript_type "noncoding";transcript_biotype "noncoding";exon_number "22";gene_id "XLOC_007415";gene_name "STAT2";class_code "=";oId "Pancreas_00077958";is.last "FALSE";is.first "FALSE";is.singleExon "FALSE"
chr12	StringTie	exon	56346442	56346624	.	-	.	transcript_id "DNTX_00052334";transcript_type "noncoding";transcript_biotype "noncoding";exon_number "21";gene_id "XLOC_007415";gene_name "STAT2";class_code "=";oId "Pancreas_00077958";is.last "FALSE";is.first "FALSE";is.singleExon "FALSE"
chr12	StringTie	exon	56346819	56346955	.	-	.	transcript_id "DNTX_00052334";transcript_type "noncoding";transcript_biotype "noncoding";exon_number "20";gene_id "XLOC_007415";gene_name "STAT2";class_code "=";oId "Pancreas_00077958";is.last "FALSE";is.first "FALSE";is.singleExon "FALSE"
chr12	StringTie	exon	56348529	56348623	.	-	.	transcript_id "DNTX_00052334";transcript_type "noncoding";transcript_biotype "noncoding";exon_number "19";gene_id "XLOC_007415";gene_name "STAT2";class_code "=";oId "Pancreas_00077958";is.last "FALSE";is.first "FALSE";is.singleExon "FALSE"
chr12	StringTie	exon	56348752	56348804	.	-	.	transcript_id "DNTX_00052334";transcript_type "noncoding";transcript_biotype "noncoding";exon_number "18";gene_id "XLOC_007415";gene_name "STAT2";class_code "=";oId "Pancreas_00077958";is.last "FALSE";is.first "FALSE";is.singleExon "FALSE"
chr12	StringTie	exon	56348924	56349059	.	-	.	transcript_id "DNTX_00052334";transcript_type "noncoding";transcript_biotype "noncoding";exon_number "17";gene_id "XLOC_007415";gene_name "STAT2";class_code "=";oId "Pancreas_00077958";is.last "FALSE";is.first "FALSE";is.singleExon "FALSE"
chr12	StringTie	exon	56349163	56349261	.	-	.	transcript_id "DNTX_00052334";transcript_type "noncoding";transcript_biotype "noncoding";exon_number "16";gene_id "XLOC_007415";gene_name "STAT2";class_code "=";oId "Pancreas_00077958";is.last "FALSE";is.first "FALSE";is.singleExon "FALSE"
chr12	StringTie	exon	56349426	56349509	.	-	.	transcript_id "DNTX_00052334";transcript_type "noncoding";transcript_biotype "noncoding";exon_number "15";gene_id "XLOC_007415";gene_name "STAT2";class_code "=";oId "Pancreas_00077958";is.last "FALSE";is.first "FALSE";is.singleExon "FALSE"
chr12	StringTie	exon	56349589	56349636	.	-	.	transcript_id "DNTX_00052334";transcript_type "noncoding";transcript_biotype "noncoding";exon_number "14";gene_id "XLOC_007415";gene_name "STAT2";class_code "=";oId "Pancreas_00077958";is.last "FALSE";is.first "FALSE";is.singleExon "FALSE"
chr12	StringTie	exon	56350097	56350190	.	-	.	transcript_id "DNTX_00052334";transcript_type "noncoding";transcript_biotype "noncoding";exon_number "13";gene_id "XLOC_007415";gene_name "STAT2";class_code "=";oId "Pancreas_00077958";is.last "FALSE";is.first "FALSE";is.singleExon "FALSE"
chr12	StringTie	exon	56350412	56350432	.	-	.	transcript_id "DNTX_00052334";transcript_type "noncoding";transcript_biotype "noncoding";exon_number "12";gene_id "XLOC_007415";gene_name "STAT2";class_code "=";oId "Pancreas_00077958";is.last "FALSE";is.first "FALSE";is.singleExon "FALSE"
chr12	StringTie	exon	56350829	56350888	.	-	.	transcript_id "DNTX_00052334";transcript_type "noncoding";transcript_biotype "noncoding";exon_number "11";gene_id "XLOC_007415";gene_name "STAT2";class_code "=";oId "Pancreas_00077958";is.last "FALSE";is.first "FALSE";is.singleExon "FALSE"
chr12	StringTie	exon	56351098	56351190	.	-	.	transcript_id "DNTX_00052334";transcript_type "noncoding";transcript_biotype "noncoding";exon_number "10";gene_id "XLOC_007415";gene_name "STAT2";class_code "=";oId "Pancreas_00077958";is.last "FALSE";is.first "FALSE";is.singleExon "FALSE"
chr12	StringTie	exon	56351292	56351450	.	-	.	transcript_id "DNTX_00052334";transcript_type "noncoding";transcript_biotype "noncoding";exon_number "9";gene_id "XLOC_007415";gene_name "STAT2";class_code "=";oId "Pancreas_00077958";is.last "FALSE";is.first "FALSE";is.singleExon "FALSE"
chr12	StringTie	exon	56354466	56354614	.	-	.	transcript_id "DNTX_00052334";transcript_type "noncoding";transcript_biotype "noncoding";exon_number "8";gene_id "XLOC_007415";gene_name "STAT2";class_code "=";oId "Pancreas_00077958";is.last "FALSE";is.first "FALSE";is.singleExon "FALSE"
chr12	StringTie	exon	56354778	56354863	.	-	.	transcript_id "DNTX_00052334";transcript_type "noncoding";transcript_biotype "noncoding";exon_number "7";gene_id "XLOC_007415";gene_name "STAT2";class_code "=";oId "Pancreas_00077958";is.last "FALSE";is.first "FALSE";is.singleExon "FALSE"
chr12	StringTie	exon	56355276	56355351	.	-	.	transcript_id "DNTX_00052334";transcript_type "noncoding";transcript_biotype "noncoding";exon_number "6";gene_id "XLOC_007415";gene_name "STAT2";class_code "=";oId "Pancreas_00077958";is.last "FALSE";is.first "FALSE";is.singleExon "FALSE"
chr12	StringTie	exon	56355443	56355532	.	-	.	transcript_id "DNTX_00052334";transcript_type "noncoding";transcript_biotype "noncoding";exon_number "5";gene_id "XLOC_007415";gene_name "STAT2";class_code "=";oId "Pancreas_00077958";is.last "FALSE";is.first "FALSE";is.singleExon "FALSE"
chr12	StringTie	exon	56355708	56355803	.	-	.	transcript_id "DNTX_00052334";transcript_type "noncoding";transcript_biotype "noncoding";exon_number "4";gene_id "XLOC_007415";gene_name "STAT2";class_code "=";oId "Pancreas_00077958";is.last "FALSE";is.first "FALSE";is.singleExon "FALSE"
chr12	StringTie	exon	56356132	56356285	.	-	.	transcript_id "DNTX_00052334";transcript_type "noncoding";transcript_biotype "noncoding";exon_number "3";gene_id "XLOC_007415";gene_name "STAT2";class_code "=";oId "Pancreas_00077958";is.last "FALSE";is.first "FALSE";is.singleExon "FALSE"
chr12	StringTie	exon	56356441	56356578	.	-	.	transcript_id "DNTX_00052334";transcript_type "noncoding";transcript_biotype "noncoding";exon_number "2";gene_id "XLOC_007415";gene_name "STAT2";class_code "=";oId "Pancreas_00077958";is.last "FALSE";is.first "FALSE";is.singleExon "FALSE"
chr12	StringTie	exon	56360058	56360074	.	-	.	transcript_id "DNTX_00052334";transcript_type "noncoding";transcript_biotype "noncoding";exon_number "1";gene_id "XLOC_007415";gene_name "STAT2";class_code "=";oId "Pancreas_00077958";is.last "FALSE";is.first "TRUE";is.singleExon "FALSE"
chr12	StringTie	transcript	56342936	56360126	.	-	.	transcript_id "DNTX_00052335";transcript_type "noncoding";transcript_biotype "noncoding";gene_id "XLOC_007415";gene_name "STAT2";class_code "=";oId "Pancreas_00077960";is.last "FALSE";is.first "FALSE";is.singleExon "FALSE"
chr12	StringTie	exon	56342936	56343531	.	-	.	transcript_id "DNTX_00052335";transcript_type "noncoding";transcript_biotype "noncoding";exon_number "24";gene_id "XLOC_007415";gene_name "STAT2";class_code "=";oId "Pancreas_00077960";is.last "TRUE";is.first "FALSE";is.singleExon "FALSE"
chr12	StringTie	exon	56343825	56344135	.	-	.	transcript_id "DNTX_00052335";transcript_type "noncoding";transcript_biotype "noncoding";exon_number "23";gene_id "XLOC_007415";gene_name "STAT2";class_code "=";oId "Pancreas_00077960";is.last "FALSE";is.first "FALSE";is.singleExon "FALSE"
chr12	StringTie	exon	56346146	56346203	.	-	.	transcript_id "DNTX_00052335";transcript_type "noncoding";transcript_biotype "noncoding";exon_number "22";gene_id "XLOC_007415";gene_name "STAT2";class_code "=";oId "Pancreas_00077960";is.last "FALSE";is.first "FALSE";is.singleExon "FALSE"
chr12	StringTie	exon	56346442	56346624	.	-	.	transcript_id "DNTX_00052335";transcript_type "noncoding";transcript_biotype "noncoding";exon_number "21";gene_id "XLOC_007415";gene_name "STAT2";class_code "=";oId "Pancreas_00077960";is.last "FALSE";is.first "FALSE";is.singleExon "FALSE"
chr12	StringTie	exon	56346819	56346955	.	-	.	transcript_id "DNTX_00052335";transcript_type "noncoding";transcript_biotype "noncoding";exon_number "20";gene_id "XLOC_007415";gene_name "STAT2";class_code "=";oId "Pancreas_00077960";is.last "FALSE";is.first "FALSE";is.singleExon "FALSE"
chr12	StringTie	exon	56348529	56348623	.	-	.	transcript_id "DNTX_00052335";transcript_type "noncoding";transcript_biotype "noncoding";exon_number "19";gene_id "XLOC_007415";gene_name "STAT2";class_code "=";oId "Pancreas_00077960";is.last "FALSE";is.first "FALSE";is.singleExon "FALSE"
chr12	StringTie	exon	56348752	56348804	.	-	.	transcript_id "DNTX_00052335";transcript_type "noncoding";transcript_biotype "noncoding";exon_number "18";gene_id "XLOC_007415";gene_name "STAT2";class_code "=";oId "Pancreas_00077960";is.last "FALSE";is.first "FALSE";is.singleExon "FALSE"
chr12	StringTie	exon	56348924	56349059	.	-	.	transcript_id "DNTX_00052335";transcript_type "noncoding";transcript_biotype "noncoding";exon_number "17";gene_id "XLOC_007415";gene_name "STAT2";class_code "=";oId "Pancreas_00077960";is.last "FALSE";is.first "FALSE";is.singleExon "FALSE"
chr12	StringTie	exon	56349163	56349261	.	-	.	transcript_id "DNTX_00052335";transcript_type "noncoding";transcript_biotype "noncoding";exon_number "16";gene_id "XLOC_007415";gene_name "STAT2";class_code "=";oId "Pancreas_00077960";is.last "FALSE";is.first "FALSE";is.singleExon "FALSE"
chr12	StringTie	exon	56349426	56349509	.	-	.	transcript_id "DNTX_00052335";transcript_type "noncoding";transcript_biotype "noncoding";exon_number "15";gene_id "XLOC_007415";gene_name "STAT2";class_code "=";oId "Pancreas_00077960";is.last "FALSE";is.first "FALSE";is.singleExon "FALSE"
chr12	StringTie	exon	56349589	56349636	.	-	.	transcript_id "DNTX_00052335";transcript_type "noncoding";transcript_biotype "noncoding";exon_number "14";gene_id "XLOC_007415";gene_name "STAT2";class_code "=";oId "Pancreas_00077960";is.last "FALSE";is.first "FALSE";is.singleExon "FALSE"
chr12	StringTie	exon	56350097	56350190	.	-	.	transcript_id "DNTX_00052335";transcript_type "noncoding";transcript_biotype "noncoding";exon_number "13";gene_id "XLOC_007415";gene_name "STAT2";class_code "=";oId "Pancreas_00077960";is.last "FALSE";is.first "FALSE";is.singleExon "FALSE"
chr12	StringTie	exon	56350412	56350432	.	-	.	transcript_id "DNTX_00052335";transcript_type "noncoding";transcript_biotype "noncoding";exon_number "12";gene_id "XLOC_007415";gene_name "STAT2";class_code "=";oId "Pancreas_00077960";is.last "FALSE";is.first "FALSE";is.singleExon "FALSE"
chr12	StringTie	exon	56350829	56350888	.	-	.	transcript_id "DNTX_00052335";transcript_type "noncoding";transcript_biotype "noncoding";exon_number "11";gene_id "XLOC_007415";gene_name "STAT2";class_code "=";oId "Pancreas_00077960";is.last "FALSE";is.first "FALSE";is.singleExon "FALSE"
chr12	StringTie	exon	56351098	56351190	.	-	.	transcript_id "DNTX_00052335";transcript_type "noncoding";transcript_biotype "noncoding";exon_number "10";gene_id "XLOC_007415";gene_name "STAT2";class_code "=";oId "Pancreas_00077960";is.last "FALSE";is.first "FALSE";is.singleExon "FALSE"
chr12	StringTie	exon	56351292	56351450	.	-	.	transcript_id "DNTX_00052335";transcript_type "noncoding";transcript_biotype "noncoding";exon_number "9";gene_id "XLOC_007415";gene_name "STAT2";class_code "=";oId "Pancreas_00077960";is.last "FALSE";is.first "FALSE";is.singleExon "FALSE"
chr12	StringTie	exon	56354466	56354614	.	-	.	transcript_id "DNTX_00052335";transcript_type "noncoding";transcript_biotype "noncoding";exon_number "8";gene_id "XLOC_007415";gene_name "STAT2";class_code "=";oId "Pancreas_00077960";is.last "FALSE";is.first "FALSE";is.singleExon "FALSE"
chr12	StringTie	exon	56354778	56354863	.	-	.	transcript_id "DNTX_00052335";transcript_type "noncoding";transcript_biotype "noncoding";exon_number "7";gene_id "XLOC_007415";gene_name "STAT2";class_code "=";oId "Pancreas_00077960";is.last "FALSE";is.first "FALSE";is.singleExon "FALSE"
chr12	StringTie	exon	56355276	56355351	.	-	.	transcript_id "DNTX_00052335";transcript_type "noncoding";transcript_biotype "noncoding";exon_number "6";gene_id "XLOC_007415";gene_name "STAT2";class_code "=";oId "Pancreas_00077960";is.last "FALSE";is.first "FALSE";is.singleExon "FALSE"
chr12	StringTie	exon	56355443	56355532	.	-	.	transcript_id "DNTX_00052335";transcript_type "noncoding";transcript_biotype "noncoding";exon_number "5";gene_id "XLOC_007415";gene_name "STAT2";class_code "=";oId "Pancreas_00077960";is.last "FALSE";is.first "FALSE";is.singleExon "FALSE"
chr12	StringTie	exon	56355708	56355791	.	-	.	transcript_id "DNTX_00052335";transcript_type "noncoding";transcript_biotype "noncoding";exon_number "4";gene_id "XLOC_007415";gene_name "STAT2";class_code "=";oId "Pancreas_00077960";is.last "FALSE";is.first "FALSE";is.singleExon "FALSE"
chr12	StringTie	exon	56356132	56356285	.	-	.	transcript_id "DNTX_00052335";transcript_type "noncoding";transcript_biotype "noncoding";exon_number "3";gene_id "XLOC_007415";gene_name "STAT2";class_code "=";oId "Pancreas_00077960";is.last "FALSE";is.first "FALSE";is.singleExon "FALSE"
chr12	StringTie	exon	56356441	56356578	.	-	.	transcript_id "DNTX_00052335";transcript_type "noncoding";transcript_biotype "noncoding";exon_number "2";gene_id "XLOC_007415";gene_name "STAT2";class_code "=";oId "Pancreas_00077960";is.last "FALSE";is.first "FALSE";is.singleExon "FALSE"
chr12	StringTie	exon	56360058	56360126	.	-	.	transcript_id "DNTX_00052335";transcript_type "noncoding";transcript_biotype "noncoding";exon_number "1";gene_id "XLOC_007415";gene_name "STAT2";class_code "=";oId "Pancreas_00077960";is.last "FALSE";is.first "TRUE";is.singleExon "FALSE"
chr12	StringTie	transcript	56344085	56346868	.	-	.	transcript_id "DNTX_00058594";transcript_type "noncoding";transcript_biotype "noncoding";gene_id "XLOC_007415";gene_name "STAT2";class_code "=";oId "Brain-CerebellarHemisphere_00088874";is.last "FALSE";is.first "FALSE";is.singleExon "FALSE"
chr12	StringTie	exon	56344085	56344135	.	-	.	transcript_id "DNTX_00058594";transcript_type "noncoding";transcript_biotype "noncoding";exon_number "3";gene_id "XLOC_007415";gene_name "STAT2";class_code "=";oId "Brain-CerebellarHemisphere_00088874";is.last "TRUE";is.first "FALSE";is.singleExon "FALSE"
chr12	StringTie	exon	56346146	56346203	.	-	.	transcript_id "DNTX_00058594";transcript_type "noncoding";transcript_biotype "noncoding";exon_number "2";gene_id "XLOC_007415";gene_name "STAT2";class_code "=";oId "Brain-CerebellarHemisphere_00088874";is.last "FALSE";is.first "FALSE";is.singleExon "FALSE"
chr12	StringTie	exon	56346442	56346868	.	-	.	transcript_id "DNTX_00058594";transcript_type "noncoding";transcript_biotype "noncoding";exon_number "1";gene_id "XLOC_007415";gene_name "STAT2";class_code "=";oId "Brain-CerebellarHemisphere_00088874";is.last "FALSE";is.first "TRUE";is.singleExon "FALSE"
chr12	StringTie	transcript	56344085	56360099	.	-	.	transcript_id "DNTX_00053949";transcript_type "noncoding";transcript_biotype "noncoding";gene_id "XLOC_007415";gene_name "STAT2";class_code "c";oId "RPE_Fetal.Tissue_00158992";is.last "FALSE";is.first "FALSE";is.singleExon "FALSE"
chr12	StringTie	exon	56344085	56344135	.	-	.	transcript_id "DNTX_00053949";transcript_type "noncoding";transcript_biotype "noncoding";exon_number "23";gene_id "XLOC_007415";gene_name "STAT2";class_code "c";oId "RPE_Fetal.Tissue_00158992";is.last "TRUE";is.first "FALSE";is.singleExon "FALSE"
chr12	StringTie	exon	56346146	56346203	.	-	.	transcript_id "DNTX_00053949";transcript_type "noncoding";transcript_biotype "noncoding";exon_number "22";gene_id "XLOC_007415";gene_name "STAT2";class_code "c";oId "RPE_Fetal.Tissue_00158992";is.last "FALSE";is.first "FALSE";is.singleExon "FALSE"
chr12	StringTie	exon	56346442	56346624	.	-	.	transcript_id "DNTX_00053949";transcript_type "noncoding";transcript_biotype "noncoding";exon_number "21";gene_id "XLOC_007415";gene_name "STAT2";class_code "c";oId "RPE_Fetal.Tissue_00158992";is.last "FALSE";is.first "FALSE";is.singleExon "FALSE"
chr12	StringTie	exon	56346819	56346955	.	-	.	transcript_id "DNTX_00053949";transcript_type "noncoding";transcript_biotype "noncoding";exon_number "20";gene_id "XLOC_007415";gene_name "STAT2";class_code "c";oId "RPE_Fetal.Tissue_00158992";is.last "FALSE";is.first "FALSE";is.singleExon "FALSE"
chr12	StringTie	exon	56348529	56348623	.	-	.	transcript_id "DNTX_00053949";transcript_type "noncoding";transcript_biotype "noncoding";exon_number "19";gene_id "XLOC_007415";gene_name "STAT2";class_code "c";oId "RPE_Fetal.Tissue_00158992";is.last "FALSE";is.first "FALSE";is.singleExon "FALSE"
chr12	StringTie	exon	56348752	56348804	.	-	.	transcript_id "DNTX_00053949";transcript_type "noncoding";transcript_biotype "noncoding";exon_number "18";gene_id "XLOC_007415";gene_name "STAT2";class_code "c";oId "RPE_Fetal.Tissue_00158992";is.last "FALSE";is.first "FALSE";is.singleExon "FALSE"
chr12	StringTie	exon	56348924	56349059	.	-	.	transcript_id "DNTX_00053949";transcript_type "noncoding";transcript_biotype "noncoding";exon_number "17";gene_id "XLOC_007415";gene_name "STAT2";class_code "c";oId "RPE_Fetal.Tissue_00158992";is.last "FALSE";is.first "FALSE";is.singleExon "FALSE"
chr12	StringTie	exon	56349163	56349261	.	-	.	transcript_id "DNTX_00053949";transcript_type "noncoding";transcript_biotype "noncoding";exon_number "16";gene_id "XLOC_007415";gene_name "STAT2";class_code "c";oId "RPE_Fetal.Tissue_00158992";is.last "FALSE";is.first "FALSE";is.singleExon "FALSE"
chr12	StringTie	exon	56349426	56349509	.	-	.	transcript_id "DNTX_00053949";transcript_type "noncoding";transcript_biotype "noncoding";exon_number "15";gene_id "XLOC_007415";gene_name "STAT2";class_code "c";oId "RPE_Fetal.Tissue_00158992";is.last "FALSE";is.first "FALSE";is.singleExon "FALSE"
chr12	StringTie	exon	56349589	56349636	.	-	.	transcript_id "DNTX_00053949";transcript_type "noncoding";transcript_biotype "noncoding";exon_number "14";gene_id "XLOC_007415";gene_name "STAT2";class_code "c";oId "RPE_Fetal.Tissue_00158992";is.last "FALSE";is.first "FALSE";is.singleExon "FALSE"
chr12	StringTie	exon	56350097	56350190	.	-	.	transcript_id "DNTX_00053949";transcript_type "noncoding";transcript_biotype "noncoding";exon_number "13";gene_id "XLOC_007415";gene_name "STAT2";class_code "c";oId "RPE_Fetal.Tissue_00158992";is.last "FALSE";is.first "FALSE";is.singleExon "FALSE"
chr12	StringTie	exon	56350412	56350432	.	-	.	transcript_id "DNTX_00053949";transcript_type "noncoding";transcript_biotype "noncoding";exon_number "12";gene_id "XLOC_007415";gene_name "STAT2";class_code "c";oId "RPE_Fetal.Tissue_00158992";is.last "FALSE";is.first "FALSE";is.singleExon "FALSE"
chr12	StringTie	exon	56350829	56350888	.	-	.	transcript_id "DNTX_00053949";transcript_type "noncoding";transcript_biotype "noncoding";exon_number "11";gene_id "XLOC_007415";gene_name "STAT2";class_code "c";oId "RPE_Fetal.Tissue_00158992";is.last "FALSE";is.first "FALSE";is.singleExon "FALSE"
chr12	StringTie	exon	56351098	56351190	.	-	.	transcript_id "DNTX_00053949";transcript_type "noncoding";transcript_biotype "noncoding";exon_number "10";gene_id "XLOC_007415";gene_name "STAT2";class_code "c";oId "RPE_Fetal.Tissue_00158992";is.last "FALSE";is.first "FALSE";is.singleExon "FALSE"
chr12	StringTie	exon	56351292	56351450	.	-	.	transcript_id "DNTX_00053949";transcript_type "noncoding";transcript_biotype "noncoding";exon_number "9";gene_id "XLOC_007415";gene_name "STAT2";class_code "c";oId "RPE_Fetal.Tissue_00158992";is.last "FALSE";is.first "FALSE";is.singleExon "FALSE"
chr12	StringTie	exon	56354466	56354614	.	-	.	transcript_id "DNTX_00053949";transcript_type "noncoding";transcript_biotype "noncoding";exon_number "8";gene_id "XLOC_007415";gene_name "STAT2";class_code "c";oId "RPE_Fetal.Tissue_00158992";is.last "FALSE";is.first "FALSE";is.singleExon "FALSE"
chr12	StringTie	exon	56354778	56354863	.	-	.	transcript_id "DNTX_00053949";transcript_type "noncoding";transcript_biotype "noncoding";exon_number "7";gene_id "XLOC_007415";gene_name "STAT2";class_code "c";oId "RPE_Fetal.Tissue_00158992";is.last "FALSE";is.first "FALSE";is.singleExon "FALSE"
chr12	StringTie	exon	56355276	56355351	.	-	.	transcript_id "DNTX_00053949";transcript_type "noncoding";transcript_biotype "noncoding";exon_number "6";gene_id "XLOC_007415";gene_name "STAT2";class_code "c";oId "RPE_Fetal.Tissue_00158992";is.last "FALSE";is.first "FALSE";is.singleExon "FALSE"
chr12	StringTie	exon	56355443	56355532	.	-	.	transcript_id "DNTX_00053949";transcript_type "noncoding";transcript_biotype "noncoding";exon_number "5";gene_id "XLOC_007415";gene_name "STAT2";class_code "c";oId "RPE_Fetal.Tissue_00158992";is.last "FALSE";is.first "FALSE";is.singleExon "FALSE"
chr12	StringTie	exon	56355708	56355803	.	-	.	transcript_id "DNTX_00053949";transcript_type "noncoding";transcript_biotype "noncoding";exon_number "4";gene_id "XLOC_007415";gene_name "STAT2";class_code "c";oId "RPE_Fetal.Tissue_00158992";is.last "FALSE";is.first "FALSE";is.singleExon "FALSE"
chr12	StringTie	exon	56356132	56356285	.	-	.	transcript_id "DNTX_00053949";transcript_type "noncoding";transcript_biotype "noncoding";exon_number "3";gene_id "XLOC_007415";gene_name "STAT2";class_code "c";oId "RPE_Fetal.Tissue_00158992";is.last "FALSE";is.first "FALSE";is.singleExon "FALSE"
chr12	StringTie	exon	56356441	56356578	.	-	.	transcript_id "DNTX_00053949";transcript_type "noncoding";transcript_biotype "noncoding";exon_number "2";gene_id "XLOC_007415";gene_name "STAT2";class_code "c";oId "RPE_Fetal.Tissue_00158992";is.last "FALSE";is.first "FALSE";is.singleExon "FALSE"
chr12	StringTie	exon	56360058	56360099	.	-	.	transcript_id "DNTX_00053949";transcript_type "noncoding";transcript_biotype "noncoding";exon_number "1";gene_id "XLOC_007415";gene_name "STAT2";class_code "c";oId "RPE_Fetal.Tissue_00158992";is.last "FALSE";novel_exon_id "nvl_exon48314";novel_exon_type "A3SS";is.first "TRUE";is.singleExon "FALSE"
chr12	transdecoder	transcript	56346678	56348912	.	-	.	transcript_id "DNTX_00052336";transcript_type "protein_coding";transcript_biotype "protein_coding";gene_id "XLOC_007415";gene_name "STAT2";class_code "=";oId "Pancreas_00077962";is.last "FALSE";is.first "FALSE";is.singleExon "FALSE"
chr12	transdecoder	exon	56346678	56346955	.	-	.	transcript_id "DNTX_00052336";transcript_type "protein_coding";transcript_biotype "protein_coding";exon_number "2";gene_id "XLOC_007415";gene_name "STAT2";class_code "=";oId "Pancreas_00077962";is.last "TRUE";is.first "FALSE";is.singleExon "FALSE"
chr12	transdecoder	exon	56348529	56348912	.	-	.	transcript_id "DNTX_00052336";transcript_type "protein_coding";transcript_biotype "protein_coding";exon_number "1";gene_id "XLOC_007415";gene_name "STAT2";class_code "=";oId "Pancreas_00077962";is.last "FALSE";is.first "TRUE";is.singleExon "FALSE"
chr12	transdecoder	five_prime_UTR	56346949	56346955	.	-	.	transcript_id "DNTX_00052336";transcript_type "protein_coding";transcript_biotype "protein_coding";gene_id "XLOC_007415";gene_name "STAT2";class_code "=";oId "Pancreas_00077962";is.last "FALSE";is.first "FALSE";is.singleExon "FALSE"
chr12	transdecoder	five_prime_UTR	56348529	56348912	.	-	.	transcript_id "DNTX_00052336";transcript_type "protein_coding";transcript_biotype "protein_coding";gene_id "XLOC_007415";gene_name "STAT2";class_code "=";oId "Pancreas_00077962";is.last "FALSE";is.first "TRUE";is.singleExon "FALSE"
chr12	transdecoder	start_codon	56346946	56346948	.	-	0	transcript_id "DNTX_00052336";transcript_type "protein_coding";transcript_biotype "protein_coding";gene_id "XLOC_007415";gene_name "STAT2";class_code "=";oId "Pancreas_00077962";is.last "FALSE";is.first "FALSE";is.singleExon "FALSE"
chr12	transdecoder	CDS	56346724	56346948	.	-	0	transcript_id "DNTX_00052336";transcript_type "protein_coding";transcript_biotype "protein_coding";gene_id "XLOC_007415";gene_name "STAT2";class_code "=";oId "Pancreas_00077962";is.last "FALSE";is.first "FALSE";is.singleExon "FALSE"
chr12	transdecoder	stop_codon	56346721	56346723	.	-	0	transcript_id "DNTX_00052336";transcript_type "protein_coding";transcript_biotype "protein_coding";gene_id "XLOC_007415";gene_name "STAT2";class_code "=";oId "Pancreas_00077962";is.last "FALSE";is.first "FALSE";is.singleExon "FALSE"
chr12	transdecoder	three_prime_UTR	56346678	56346720	.	-	.	transcript_id "DNTX_00052336";transcript_type "protein_coding";transcript_biotype "protein_coding";gene_id "XLOC_007415";gene_name "STAT2";class_code "=";oId "Pancreas_00077962";is.last "FALSE";is.first "FALSE";is.singleExon "FALSE"
chr12	StringTie	transcript	56346869	56356575	.	-	.	transcript_id "DNTX_00060824";transcript_type "noncoding";transcript_biotype "noncoding";gene_id "XLOC_007415";gene_name "STAT2";class_code "n";oId "Cornea_Adult.Tissue_00166341";is.last "FALSE";is.first "FALSE";is.singleExon "FALSE"
chr12	StringTie	exon	56346869	56346955	.	-	.	transcript_id "DNTX_00060824";transcript_type "noncoding";transcript_biotype "noncoding";exon_number "18";gene_id "XLOC_007415";gene_name "STAT2";class_code "n";oId "Cornea_Adult.Tissue_00166341";is.last "TRUE";novel_exon_id "nvl_exon48315";novel_exon_type "A5SS";is.first "FALSE";is.singleExon "FALSE"
chr12	StringTie	exon	56348529	56348623	.	-	.	transcript_id "DNTX_00060824";transcript_type "noncoding";transcript_biotype "noncoding";exon_number "17";gene_id "XLOC_007415";gene_name "STAT2";class_code "n";oId "Cornea_Adult.Tissue_00166341";is.last "FALSE";is.first "FALSE";is.singleExon "FALSE"
chr12	StringTie	exon	56348752	56348804	.	-	.	transcript_id "DNTX_00060824";transcript_type "noncoding";transcript_biotype "noncoding";exon_number "16";gene_id "XLOC_007415";gene_name "STAT2";class_code "n";oId "Cornea_Adult.Tissue_00166341";is.last "FALSE";is.first "FALSE";is.singleExon "FALSE"
chr12	StringTie	exon	56348924	56349059	.	-	.	transcript_id "DNTX_00060824";transcript_type "noncoding";transcript_biotype "noncoding";exon_number "15";gene_id "XLOC_007415";gene_name "STAT2";class_code "n";oId "Cornea_Adult.Tissue_00166341";is.last "FALSE";is.first "FALSE";is.singleExon "FALSE"
chr12	StringTie	exon	56349163	56349261	.	-	.	transcript_id "DNTX_00060824";transcript_type "noncoding";transcript_biotype "noncoding";exon_number "14";gene_id "XLOC_007415";gene_name "STAT2";class_code "n";oId "Cornea_Adult.Tissue_00166341";is.last "FALSE";is.first "FALSE";is.singleExon "FALSE"
chr12	StringTie	exon	56349426	56349509	.	-	.	transcript_id "DNTX_00060824";transcript_type "noncoding";transcript_biotype "noncoding";exon_number "13";gene_id "XLOC_007415";gene_name "STAT2";class_code "n";oId "Cornea_Adult.Tissue_00166341";is.last "FALSE";is.first "FALSE";is.singleExon "FALSE"
chr12	StringTie	exon	56349589	56349636	.	-	.	transcript_id "DNTX_00060824";transcript_type "noncoding";transcript_biotype "noncoding";exon_number "12";gene_id "XLOC_007415";gene_name "STAT2";class_code "n";oId "Cornea_Adult.Tissue_00166341";is.last "FALSE";is.first "FALSE";is.singleExon "FALSE"
chr12	StringTie	exon	56350097	56350432	.	-	.	transcript_id "DNTX_00060824";transcript_type "noncoding";transcript_biotype "noncoding";exon_number "11";gene_id "XLOC_007415";gene_name "STAT2";class_code "n";oId "Cornea_Adult.Tissue_00166341";is.last "FALSE";is.first "FALSE";is.singleExon "FALSE"
chr12	StringTie	exon	56350829	56350888	.	-	.	transcript_id "DNTX_00060824";transcript_type "noncoding";transcript_biotype "noncoding";exon_number "10";gene_id "XLOC_007415";gene_name "STAT2";class_code "n";oId "Cornea_Adult.Tissue_00166341";is.last "FALSE";is.first "FALSE";is.singleExon "FALSE"
chr12	StringTie	exon	56351098	56351190	.	-	.	transcript_id "DNTX_00060824";transcript_type "noncoding";transcript_biotype "noncoding";exon_number "9";gene_id "XLOC_007415";gene_name "STAT2";class_code "n";oId "Cornea_Adult.Tissue_00166341";is.last "FALSE";is.first "FALSE";is.singleExon "FALSE"
chr12	StringTie	exon	56351292	56351450	.	-	.	transcript_id "DNTX_00060824";transcript_type "noncoding";transcript_biotype "noncoding";exon_number "8";gene_id "XLOC_007415";gene_name "STAT2";class_code "n";oId "Cornea_Adult.Tissue_00166341";is.last "FALSE";is.first "FALSE";is.singleExon "FALSE"
chr12	StringTie	exon	56354466	56354614	.	-	.	transcript_id "DNTX_00060824";transcript_type "noncoding";transcript_biotype "noncoding";exon_number "7";gene_id "XLOC_007415";gene_name "STAT2";class_code "n";oId "Cornea_Adult.Tissue_00166341";is.last "FALSE";is.first "FALSE";is.singleExon "FALSE"
chr12	StringTie	exon	56354778	56354863	.	-	.	transcript_id "DNTX_00060824";transcript_type "noncoding";transcript_biotype "noncoding";exon_number "6";gene_id "XLOC_007415";gene_name "STAT2";class_code "n";oId "Cornea_Adult.Tissue_00166341";is.last "FALSE";is.first "FALSE";is.singleExon "FALSE"
chr12	StringTie	exon	56355276	56355351	.	-	.	transcript_id "DNTX_00060824";transcript_type "noncoding";transcript_biotype "noncoding";exon_number "5";gene_id "XLOC_007415";gene_name "STAT2";class_code "n";oId "Cornea_Adult.Tissue_00166341";is.last "FALSE";is.first "FALSE";is.singleExon "FALSE"
chr12	StringTie	exon	56355443	56355532	.	-	.	transcript_id "DNTX_00060824";transcript_type "noncoding";transcript_biotype "noncoding";exon_number "4";gene_id "XLOC_007415";gene_name "STAT2";class_code "n";oId "Cornea_Adult.Tissue_00166341";is.last "FALSE";is.first "FALSE";is.singleExon "FALSE"
chr12	StringTie	exon	56355708	56355803	.	-	.	transcript_id "DNTX_00060824";transcript_type "noncoding";transcript_biotype "noncoding";exon_number "3";gene_id "XLOC_007415";gene_name "STAT2";class_code "n";oId "Cornea_Adult.Tissue_00166341";is.last "FALSE";is.first "FALSE";is.singleExon "FALSE"
chr12	StringTie	exon	56356132	56356285	.	-	.	transcript_id "DNTX_00060824";transcript_type "noncoding";transcript_biotype "noncoding";exon_number "2";gene_id "XLOC_007415";gene_name "STAT2";class_code "n";oId "Cornea_Adult.Tissue_00166341";is.last "FALSE";is.first "FALSE";is.singleExon "FALSE"
chr12	StringTie	exon	56356441	56356575	.	-	.	transcript_id "DNTX_00060824";transcript_type "noncoding";transcript_biotype "noncoding";exon_number "1";gene_id "XLOC_007415";gene_name "STAT2";class_code "n";oId "Cornea_Adult.Tissue_00166341";is.last "FALSE";novel_exon_id "nvl_exon48316";novel_exon_type "A3SS";is.first "TRUE";is.singleExon "FALSE"
chr12	StringTie	transcript	56349501	56354507	.	-	.	transcript_id "DNTX_00055687";transcript_type "noncoding";transcript_biotype "noncoding";gene_id "XLOC_007415";gene_name "STAT2";class_code "=";oId "Retina_Adult.Tissue_00277939";is.last "FALSE";is.first "FALSE";is.singleExon "FALSE"
chr12	StringTie	exon	56349501	56349509	.	-	.	transcript_id "DNTX_00055687";transcript_type "noncoding";transcript_biotype "noncoding";exon_number "6";gene_id "XLOC_007415";gene_name "STAT2";class_code "=";oId "Retina_Adult.Tissue_00277939";is.last "TRUE";is.first "FALSE";is.singleExon "FALSE"
chr12	StringTie	exon	56349589	56349636	.	-	.	transcript_id "DNTX_00055687";transcript_type "noncoding";transcript_biotype "noncoding";exon_number "5";gene_id "XLOC_007415";gene_name "STAT2";class_code "=";oId "Retina_Adult.Tissue_00277939";is.last "FALSE";is.first "FALSE";is.singleExon "FALSE"
chr12	StringTie	exon	56350097	56350432	.	-	.	transcript_id "DNTX_00055687";transcript_type "noncoding";transcript_biotype "noncoding";exon_number "4";gene_id "XLOC_007415";gene_name "STAT2";class_code "=";oId "Retina_Adult.Tissue_00277939";is.last "FALSE";is.first "FALSE";is.singleExon "FALSE"
chr12	StringTie	exon	56350829	56350888	.	-	.	transcript_id "DNTX_00055687";transcript_type "noncoding";transcript_biotype "noncoding";exon_number "3";gene_id "XLOC_007415";gene_name "STAT2";class_code "=";oId "Retina_Adult.Tissue_00277939";is.last "FALSE";is.first "FALSE";is.singleExon "FALSE"
chr12	StringTie	exon	56351098	56351190	.	-	.	transcript_id "DNTX_00055687";transcript_type "noncoding";transcript_biotype "noncoding";exon_number "2";gene_id "XLOC_007415";gene_name "STAT2";class_code "=";oId "Retina_Adult.Tissue_00277939";is.last "FALSE";is.first "FALSE";is.singleExon "FALSE"
chr12	StringTie	exon	56354466	56354507	.	-	.	transcript_id "DNTX_00055687";transcript_type "noncoding";transcript_biotype "noncoding";exon_number "1";gene_id "XLOC_007415";gene_name "STAT2";class_code "=";oId "Retina_Adult.Tissue_00277939";is.last "FALSE";is.first "TRUE";is.singleExon "FALSE"
chr12	StringTie	transcript	56349860	56351181	.	-	.	transcript_id "DNTX_00052337";transcript_type "noncoding";transcript_biotype "noncoding";gene_id "XLOC_007415";gene_name "STAT2";class_code "=";oId "Pancreas_00077965";is.last "FALSE";is.first "FALSE";is.singleExon "FALSE"
chr12	StringTie	exon	56349860	56350432	.	-	.	transcript_id "DNTX_00052337";transcript_type "noncoding";transcript_biotype "noncoding";exon_number "3";gene_id "XLOC_007415";gene_name "STAT2";class_code "=";oId "Pancreas_00077965";is.last "TRUE";is.first "FALSE";is.singleExon "FALSE"
chr12	StringTie	exon	56350829	56350888	.	-	.	transcript_id "DNTX_00052337";transcript_type "noncoding";transcript_biotype "noncoding";exon_number "2";gene_id "XLOC_007415";gene_name "STAT2";class_code "=";oId "Pancreas_00077965";is.last "FALSE";is.first "FALSE";is.singleExon "FALSE"
chr12	StringTie	exon	56351098	56351181	.	-	.	transcript_id "DNTX_00052337";transcript_type "noncoding";transcript_biotype "noncoding";exon_number "1";gene_id "XLOC_007415";gene_name "STAT2";class_code "=";oId "Pancreas_00077965";is.last "FALSE";is.first "TRUE";is.singleExon "FALSE"
chr12	StringTie	transcript	56351177	56360137	.	-	.	transcript_id "DNTX_00053950";transcript_type "noncoding";transcript_biotype "noncoding";gene_id "XLOC_007415";gene_name "STAT2";class_code "=";oId "RPE_Fetal.Tissue_00143107";is.last "FALSE";is.first "FALSE";is.singleExon "FALSE"
chr12	StringTie	exon	56351177	56351190	.	-	.	transcript_id "DNTX_00053950";transcript_type "noncoding";transcript_biotype "noncoding";exon_number "9";gene_id "XLOC_007415";gene_name "STAT2";class_code "=";oId "RPE_Fetal.Tissue_00143107";is.last "TRUE";is.first "FALSE";is.singleExon "FALSE"
chr12	StringTie	exon	56351292	56351450	.	-	.	transcript_id "DNTX_00053950";transcript_type "noncoding";transcript_biotype "noncoding";exon_number "8";gene_id "XLOC_007415";gene_name "STAT2";class_code "=";oId "RPE_Fetal.Tissue_00143107";is.last "FALSE";is.first "FALSE";is.singleExon "FALSE"
chr12	StringTie	exon	56354466	56354614	.	-	.	transcript_id "DNTX_00053950";transcript_type "noncoding";transcript_biotype "noncoding";exon_number "7";gene_id "XLOC_007415";gene_name "STAT2";class_code "=";oId "RPE_Fetal.Tissue_00143107";is.last "FALSE";is.first "FALSE";is.singleExon "FALSE"
chr12	StringTie	exon	56354778	56355351	.	-	.	transcript_id "DNTX_00053950";transcript_type "noncoding";transcript_biotype "noncoding";exon_number "6";gene_id "XLOC_007415";gene_name "STAT2";class_code "=";oId "RPE_Fetal.Tissue_00143107";is.last "FALSE";is.first "FALSE";is.singleExon "FALSE"
chr12	StringTie	exon	56355443	56355532	.	-	.	transcript_id "DNTX_00053950";transcript_type "noncoding";transcript_biotype "noncoding";exon_number "5";gene_id "XLOC_007415";gene_name "STAT2";class_code "=";oId "RPE_Fetal.Tissue_00143107";is.last "FALSE";is.first "FALSE";is.singleExon "FALSE"
chr12	StringTie	exon	56355708	56355803	.	-	.	transcript_id "DNTX_00053950";transcript_type "noncoding";transcript_biotype "noncoding";exon_number "4";gene_id "XLOC_007415";gene_name "STAT2";class_code "=";oId "RPE_Fetal.Tissue_00143107";is.last "FALSE";is.first "FALSE";is.singleExon "FALSE"
chr12	StringTie	exon	56356132	56356285	.	-	.	transcript_id "DNTX_00053950";transcript_type "noncoding";transcript_biotype "noncoding";exon_number "3";gene_id "XLOC_007415";gene_name "STAT2";class_code "=";oId "RPE_Fetal.Tissue_00143107";is.last "FALSE";is.first "FALSE";is.singleExon "FALSE"
chr12	StringTie	exon	56356441	56356578	.	-	.	transcript_id "DNTX_00053950";transcript_type "noncoding";transcript_biotype "noncoding";exon_number "2";gene_id "XLOC_007415";gene_name "STAT2";class_code "=";oId "RPE_Fetal.Tissue_00143107";is.last "FALSE";is.first "FALSE";is.singleExon "FALSE"
chr12	StringTie	exon	56360058	56360137	.	-	.	transcript_id "DNTX_00053950";transcript_type "noncoding";transcript_biotype "noncoding";exon_number "1";gene_id "XLOC_007415";gene_name "STAT2";class_code "=";oId "RPE_Fetal.Tissue_00143107";is.last "FALSE";is.first "TRUE";is.singleExon "FALSE"
chr12	StringTie	transcript	56351203	56354872	.	-	.	transcript_id "DNTX_00057197";transcript_type "noncoding";transcript_biotype "noncoding";gene_id "XLOC_007415";gene_name "STAT2";class_code "=";oId "Lung_00085869";is.last "FALSE";is.first "FALSE";is.singleExon "FALSE"
chr12	StringTie	exon	56351203	56351450	.	-	.	transcript_id "DNTX_00057197";transcript_type "noncoding";transcript_biotype "noncoding";exon_number "3";gene_id "XLOC_007415";gene_name "STAT2";class_code "=";oId "Lung_00085869";is.last "TRUE";is.first "FALSE";is.singleExon "FALSE"
chr12	StringTie	exon	56354419	56354614	.	-	.	transcript_id "DNTX_00057197";transcript_type "noncoding";transcript_biotype "noncoding";exon_number "2";gene_id "XLOC_007415";gene_name "STAT2";class_code "=";oId "Lung_00085869";is.last "FALSE";is.first "FALSE";is.singleExon "FALSE"
chr12	StringTie	exon	56354778	56354872	.	-	.	transcript_id "DNTX_00057197";transcript_type "noncoding";transcript_biotype "noncoding";exon_number "1";gene_id "XLOC_007415";gene_name "STAT2";class_code "=";oId "Lung_00085869";is.last "FALSE";is.first "TRUE";is.singleExon "FALSE"
chr12	transdecoder	gene	56341592	56353967	.	-	.	gene_id "XLOC_007415";gene_name "RNU7-40P";is.last "FALSE";is.first "FALSE";is.singleExon "FALSE"
chr12	transdecoder	transcript	56341592	56353967	.	-	.	transcript_id "DNTX_00063497";transcript_type "protein_coding";transcript_biotype "protein_coding";gene_id "XLOC_007415";gene_name "RNU7-40P";class_code "k";oId "Artery-Aorta_00086787";is.last "FALSE";is.first "FALSE";is.singleExon "FALSE"
chr12	transdecoder	exon	56341592	56343531	.	-	.	transcript_id "DNTX_00063497";transcript_type "protein_coding";transcript_biotype "protein_coding";exon_number "15";gene_id "XLOC_007415";gene_name "RNU7-40P";class_code "k";oId "Artery-Aorta_00086787";is.last "TRUE";novel_exon_id "nvl_exon48317";novel_exon_type "A5SS";is.first "FALSE";is.singleExon "FALSE"
chr12	transdecoder	exon	56343825	56344135	.	-	.	transcript_id "DNTX_00063497";transcript_type "protein_coding";transcript_biotype "protein_coding";exon_number "14";gene_id "XLOC_007415";gene_name "RNU7-40P";class_code "k";oId "Artery-Aorta_00086787";is.last "FALSE";is.first "FALSE";is.singleExon "FALSE"
chr12	transdecoder	exon	56346146	56346203	.	-	.	transcript_id "DNTX_00063497";transcript_type "protein_coding";transcript_biotype "protein_coding";exon_number "13";gene_id "XLOC_007415";gene_name "RNU7-40P";class_code "k";oId "Artery-Aorta_00086787";is.last "FALSE";is.first "FALSE";is.singleExon "FALSE"
chr12	transdecoder	exon	56346442	56346624	.	-	.	transcript_id "DNTX_00063497";transcript_type "protein_coding";transcript_biotype "protein_coding";exon_number "12";gene_id "XLOC_007415";gene_name "RNU7-40P";class_code "k";oId "Artery-Aorta_00086787";is.last "FALSE";is.first "FALSE";is.singleExon "FALSE"
chr12	transdecoder	exon	56346819	56346955	.	-	.	transcript_id "DNTX_00063497";transcript_type "protein_coding";transcript_biotype "protein_coding";exon_number "11";gene_id "XLOC_007415";gene_name "RNU7-40P";class_code "k";oId "Artery-Aorta_00086787";is.last "FALSE";is.first "FALSE";is.singleExon "FALSE"
chr12	transdecoder	exon	56348529	56348623	.	-	.	transcript_id "DNTX_00063497";transcript_type "protein_coding";transcript_biotype "protein_coding";exon_number "10";gene_id "XLOC_007415";gene_name "RNU7-40P";class_code "k";oId "Artery-Aorta_00086787";is.last "FALSE";is.first "FALSE";is.singleExon "FALSE"
chr12	transdecoder	exon	56348752	56348804	.	-	.	transcript_id "DNTX_00063497";transcript_type "protein_coding";transcript_biotype "protein_coding";exon_number "9";gene_id "XLOC_007415";gene_name "RNU7-40P";class_code "k";oId "Artery-Aorta_00086787";is.last "FALSE";is.first "FALSE";is.singleExon "FALSE"
chr12	transdecoder	exon	56348924	56349059	.	-	.	transcript_id "DNTX_00063497";transcript_type "protein_coding";transcript_biotype "protein_coding";exon_number "8";gene_id "XLOC_007415";gene_name "RNU7-40P";class_code "k";oId "Artery-Aorta_00086787";is.last "FALSE";is.first "FALSE";is.singleExon "FALSE"
chr12	transdecoder	exon	56349163	56349261	.	-	.	transcript_id "DNTX_00063497";transcript_type "protein_coding";transcript_biotype "protein_coding";exon_number "7";gene_id "XLOC_007415";gene_name "RNU7-40P";class_code "k";oId "Artery-Aorta_00086787";is.last "FALSE";is.first "FALSE";is.singleExon "FALSE"
chr12	transdecoder	exon	56349426	56349509	.	-	.	transcript_id "DNTX_00063497";transcript_type "protein_coding";transcript_biotype "protein_coding";exon_number "6";gene_id "XLOC_007415";gene_name "RNU7-40P";class_code "k";oId "Artery-Aorta_00086787";is.last "FALSE";is.first "FALSE";is.singleExon "FALSE"
chr12	transdecoder	exon	56349589	56349636	.	-	.	transcript_id "DNTX_00063497";transcript_type "protein_coding";transcript_biotype "protein_coding";exon_number "5";gene_id "XLOC_007415";gene_name "RNU7-40P";class_code "k";oId "Artery-Aorta_00086787";is.last "FALSE";is.first "FALSE";is.singleExon "FALSE"
chr12	transdecoder	exon	56350097	56350432	.	-	.	transcript_id "DNTX_00063497";transcript_type "protein_coding";transcript_biotype "protein_coding";exon_number "4";gene_id "XLOC_007415";gene_name "RNU7-40P";class_code "k";oId "Artery-Aorta_00086787";is.last "FALSE";is.first "FALSE";is.singleExon "FALSE"
chr12	transdecoder	exon	56350829	56350888	.	-	.	transcript_id "DNTX_00063497";transcript_type "protein_coding";transcript_biotype "protein_coding";exon_number "3";gene_id "XLOC_007415";gene_name "RNU7-40P";class_code "k";oId "Artery-Aorta_00086787";is.last "FALSE";is.first "FALSE";is.singleExon "FALSE"
chr12	transdecoder	exon	56351098	56351190	.	-	.	transcript_id "DNTX_00063497";transcript_type "protein_coding";transcript_biotype "protein_coding";exon_number "2";gene_id "XLOC_007415";gene_name "RNU7-40P";class_code "k";oId "Artery-Aorta_00086787";is.last "FALSE";is.first "FALSE";is.singleExon "FALSE"
chr12	transdecoder	exon	56351292	56353967	.	-	.	transcript_id "DNTX_00063497";transcript_type "protein_coding";transcript_biotype "protein_coding";exon_number "1";gene_id "XLOC_007415";gene_name "RNU7-40P";class_code "k";oId "Artery-Aorta_00086787";is.last "FALSE";novel_exon_id "nvl_exon48318";novel_exon_type "A3SS";is.first "TRUE";is.singleExon "FALSE"
chr12	transdecoder	five_prime_UTR	56349229	56349261	.	-	.	transcript_id "DNTX_00063497";transcript_type "protein_coding";transcript_biotype "protein_coding";gene_id "XLOC_007415";gene_name "RNU7-40P";class_code "k";oId "Artery-Aorta_00086787";is.last "FALSE";is.first "FALSE";is.singleExon "FALSE"
chr12	transdecoder	five_prime_UTR	56349426	56349509	.	-	.	transcript_id "DNTX_00063497";transcript_type "protein_coding";transcript_biotype "protein_coding";gene_id "XLOC_007415";gene_name "RNU7-40P";class_code "k";oId "Artery-Aorta_00086787";is.last "FALSE";is.first "FALSE";is.singleExon "FALSE"
chr12	transdecoder	five_prime_UTR	56349589	56349636	.	-	.	transcript_id "DNTX_00063497";transcript_type "protein_coding";transcript_biotype "protein_coding";gene_id "XLOC_007415";gene_name "RNU7-40P";class_code "k";oId "Artery-Aorta_00086787";is.last "FALSE";is.first "FALSE";is.singleExon "FALSE"
chr12	transdecoder	five_prime_UTR	56350097	56350432	.	-	.	transcript_id "DNTX_00063497";transcript_type "protein_coding";transcript_biotype "protein_coding";gene_id "XLOC_007415";gene_name "RNU7-40P";class_code "k";oId "Artery-Aorta_00086787";is.last "FALSE";is.first "FALSE";is.singleExon "FALSE"
chr12	transdecoder	five_prime_UTR	56350829	56350888	.	-	.	transcript_id "DNTX_00063497";transcript_type "protein_coding";transcript_biotype "protein_coding";gene_id "XLOC_007415";gene_name "RNU7-40P";class_code "k";oId "Artery-Aorta_00086787";is.last "FALSE";is.first "FALSE";is.singleExon "FALSE"
chr12	transdecoder	five_prime_UTR	56351098	56351190	.	-	.	transcript_id "DNTX_00063497";transcript_type "protein_coding";transcript_biotype "protein_coding";gene_id "XLOC_007415";gene_name "RNU7-40P";class_code "k";oId "Artery-Aorta_00086787";is.last "FALSE";is.first "FALSE";is.singleExon "FALSE"
chr12	transdecoder	five_prime_UTR	56351292	56353967	.	-	.	transcript_id "DNTX_00063497";transcript_type "protein_coding";transcript_biotype "protein_coding";gene_id "XLOC_007415";gene_name "RNU7-40P";class_code "k";oId "Artery-Aorta_00086787";is.last "FALSE";novel_exon_id "nvl_exon48318";novel_exon_type "A3SS";is.first "TRUE";is.singleExon "FALSE"
chr12	transdecoder	start_codon	56349226	56349228	.	-	2	transcript_id "DNTX_00063497";transcript_type "protein_coding";transcript_biotype "protein_coding";gene_id "XLOC_007415";gene_name "RNU7-40P";class_code "k";oId "Artery-Aorta_00086787";is.last "FALSE";is.first "FALSE";is.singleExon "FALSE"
chr12	transdecoder	CDS	56343392	56343531	.	-	2	transcript_id "DNTX_00063497";transcript_type "protein_coding";transcript_biotype "protein_coding";gene_id "XLOC_007415";gene_name "RNU7-40P";class_code "k";oId "Artery-Aorta_00086787";is.last "FALSE";is.first "FALSE";is.singleExon "FALSE"
chr12	transdecoder	CDS	56343825	56344135	.	-	1	transcript_id "DNTX_00063497";transcript_type "protein_coding";transcript_biotype "protein_coding";gene_id "XLOC_007415";gene_name "RNU7-40P";class_code "k";oId "Artery-Aorta_00086787";is.last "FALSE";is.first "FALSE";is.singleExon "FALSE"
chr12	transdecoder	CDS	56346146	56346203	.	-	2	transcript_id "DNTX_00063497";transcript_type "protein_coding";transcript_biotype "protein_coding";gene_id "XLOC_007415";gene_name "RNU7-40P";class_code "k";oId "Artery-Aorta_00086787";is.last "FALSE";is.first "FALSE";is.singleExon "FALSE"
chr12	transdecoder	CDS	56346442	56346624	.	-	2	transcript_id "DNTX_00063497";transcript_type "protein_coding";transcript_biotype "protein_coding";gene_id "XLOC_007415";gene_name "RNU7-40P";class_code "k";oId "Artery-Aorta_00086787";is.last "FALSE";is.first "FALSE";is.singleExon "FALSE"
chr12	transdecoder	CDS	56346819	56346955	.	-	1	transcript_id "DNTX_00063497";transcript_type "protein_coding";transcript_biotype "protein_coding";gene_id "XLOC_007415";gene_name "RNU7-40P";class_code "k";oId "Artery-Aorta_00086787";is.last "FALSE";is.first "FALSE";is.singleExon "FALSE"
chr12	transdecoder	CDS	56348529	56348623	.	-	0	transcript_id "DNTX_00063497";transcript_type "protein_coding";transcript_biotype "protein_coding";gene_id "XLOC_007415";gene_name "RNU7-40P";class_code "k";oId "Artery-Aorta_00086787";is.last "FALSE";is.first "FALSE";is.singleExon "FALSE"
chr12	transdecoder	CDS	56348752	56348804	.	-	2	transcript_id "DNTX_00063497";transcript_type "protein_coding";transcript_biotype "protein_coding";gene_id "XLOC_007415";gene_name "RNU7-40P";class_code "k";oId "Artery-Aorta_00086787";is.last "FALSE";is.first "FALSE";is.singleExon "FALSE"
chr12	transdecoder	CDS	56348924	56349059	.	-	0	transcript_id "DNTX_00063497";transcript_type "protein_coding";transcript_biotype "protein_coding";gene_id "XLOC_007415";gene_name "RNU7-40P";class_code "k";oId "Artery-Aorta_00086787";is.last "FALSE";is.first "FALSE";is.singleExon "FALSE"
chr12	transdecoder	CDS	56349163	56349228	.	-	0	transcript_id "DNTX_00063497";transcript_type "protein_coding";transcript_biotype "protein_coding";gene_id "XLOC_007415";gene_name "RNU7-40P";class_code "k";oId "Artery-Aorta_00086787";is.last "FALSE";is.first "FALSE";is.singleExon "FALSE"
chr12	transdecoder	stop_codon	56343389	56343391	.	-	2	transcript_id "DNTX_00063497";transcript_type "protein_coding";transcript_biotype "protein_coding";gene_id "XLOC_007415";gene_name "RNU7-40P";class_code "k";oId "Artery-Aorta_00086787";is.last "FALSE";is.first "FALSE";is.singleExon "FALSE"
chr12	transdecoder	three_prime_UTR	56341592	56343388	.	-	.	transcript_id "DNTX_00063497";transcript_type "protein_coding";transcript_biotype "protein_coding";gene_id "XLOC_007415";gene_name "RNU7-40P";class_code "k";oId "Artery-Aorta_00086787";is.last "FALSE";is.first "FALSE";is.singleExon "FALSE"
chr12	StringTie	transcript	56352387	56352450	.	-	.	transcript_id "DNTX_00057198";transcript_type "noncoding";transcript_biotype "noncoding";gene_id "XLOC_007415";gene_name "RNU7-40P";class_code "=";oId "Lung_00085870";is.last "TRUE";is.first "TRUE";is.singleExon "TRUE"
chr12	StringTie	exon	56352387	56352450	.	-	.	transcript_id "DNTX_00057198";transcript_type "noncoding";transcript_biotype "noncoding";exon_number "1";gene_id "XLOC_007415";gene_name "RNU7-40P";class_code "=";oId "Lung_00085870";is.last "TRUE";is.first "TRUE";is.singleExon "TRUE"
chr12	transdecoder	gene	56347595	56455098	.	-	.	gene_id "XLOC_007417";gene_name "TIMELESS";is.last "FALSE";is.first "FALSE";is.singleExon "FALSE"
chr12	StringTie	transcript	56347595	56426852	.	-	.	transcript_id "DNTX_00059344";transcript_type "noncoding";transcript_biotype "noncoding";gene_id "XLOC_007415";gene_name "TIMELESS";class_code "y";oId "Brain-Caudatebasalganglia_00099209";is.last "FALSE";is.first "FALSE";is.singleExon "FALSE"
chr12	StringTie	exon	56347595	56347756	.	-	.	transcript_id "DNTX_00059344";transcript_type "noncoding";transcript_biotype "noncoding";exon_number "2";gene_id "XLOC_007415";gene_name "TIMELESS";class_code "y";oId "Brain-Caudatebasalganglia_00099209";is.last "TRUE";novel_exon_id "nvl_exon48319";novel_exon_type "novel_TES";is.first "FALSE";is.singleExon "FALSE"
chr12	StringTie	exon	56426815	56426852	.	-	.	transcript_id "DNTX_00059344";transcript_type "noncoding";transcript_biotype "noncoding";exon_number "1";gene_id "XLOC_007415";gene_name "TIMELESS";class_code "y";oId "Brain-Caudatebasalganglia_00099209";is.last "FALSE";novel_exon_id "nvl_exon48320";novel_exon_type "novel_TSS";is.first "TRUE";is.singleExon "FALSE"
chr12	transdecoder	transcript	56414946	56449399	.	-	.	transcript_id "DNTX_00059045";transcript_type "protein_coding";transcript_biotype "protein_coding";gene_id "XLOC_007417";gene_name "TIMELESS";class_code "m";oId "SmallIntestine-TerminalIleum_00089115";is.last "FALSE";is.first "FALSE";is.singleExon "FALSE"
chr12	transdecoder	exon	56414946	56417786	.	-	.	transcript_id "DNTX_00059045";transcript_type "protein_coding";transcript_biotype "protein_coding";exon_number "28";gene_id "XLOC_007417";gene_name "TIMELESS";class_code "m";oId "SmallIntestine-TerminalIleum_00089115";is.last "TRUE";novel_exon_id "nvl_exon48321";novel_exon_type "A5SS";is.first "FALSE";is.singleExon "FALSE"
chr12	transdecoder	exon	56417907	56418008	.	-	.	transcript_id "DNTX_00059045";transcript_type "protein_coding";transcript_biotype "protein_coding";exon_number "27";gene_id "XLOC_007417";gene_name "TIMELESS";class_code "m";oId "SmallIntestine-TerminalIleum_00089115";is.last "FALSE";is.first "FALSE";is.singleExon "FALSE"
chr12	transdecoder	exon	56418134	56418359	.	-	.	transcript_id "DNTX_00059045";transcript_type "protein_coding";transcript_biotype "protein_coding";exon_number "26";gene_id "XLOC_007417";gene_name "TIMELESS";class_code "m";oId "SmallIntestine-TerminalIleum_00089115";is.last "FALSE";is.first "FALSE";is.singleExon "FALSE"
chr12	transdecoder	exon	56420569	56420687	.	-	.	transcript_id "DNTX_00059045";transcript_type "protein_coding";transcript_biotype "protein_coding";exon_number "25";gene_id "XLOC_007417";gene_name "TIMELESS";class_code "m";oId "SmallIntestine-TerminalIleum_00089115";is.last "FALSE";is.first "FALSE";is.singleExon "FALSE"
chr12	transdecoder	exon	56420813	56420881	.	-	.	transcript_id "DNTX_00059045";transcript_type "protein_coding";transcript_biotype "protein_coding";exon_number "24";gene_id "XLOC_007417";gene_name "TIMELESS";class_code "m";oId "SmallIntestine-TerminalIleum_00089115";is.last "FALSE";is.first "FALSE";is.singleExon "FALSE"
chr12	transdecoder	exon	56420963	56421493	.	-	.	transcript_id "DNTX_00059045";transcript_type "protein_coding";transcript_biotype "protein_coding";exon_number "23";gene_id "XLOC_007417";gene_name "TIMELESS";class_code "m";oId "SmallIntestine-TerminalIleum_00089115";is.last "FALSE";novel_exon_id "nvl_exon48322";novel_exon_type "RI";is.first "FALSE";is.singleExon "FALSE"
chr12	transdecoder	exon	56421727	56421809	.	-	.	transcript_id "DNTX_00059045";transcript_type "protein_coding";transcript_biotype "protein_coding";exon_number "22";gene_id "XLOC_007417";gene_name "TIMELESS";class_code "m";oId "SmallIntestine-TerminalIleum_00089115";is.last "FALSE";is.first "FALSE";is.singleExon "FALSE"
chr12	transdecoder	exon	56421899	56422016	.	-	.	transcript_id "DNTX_00059045";transcript_type "protein_coding";transcript_biotype "protein_coding";exon_number "21";gene_id "XLOC_007417";gene_name "TIMELESS";class_code "m";oId "SmallIntestine-TerminalIleum_00089115";is.last "FALSE";is.first "FALSE";is.singleExon "FALSE"
chr12	transdecoder	exon	56422106	56422191	.	-	.	transcript_id "DNTX_00059045";transcript_type "protein_coding";transcript_biotype "protein_coding";exon_number "20";gene_id "XLOC_007417";gene_name "TIMELESS";class_code "m";oId "SmallIntestine-TerminalIleum_00089115";is.last "FALSE";is.first "FALSE";is.singleExon "FALSE"
chr12	transdecoder	exon	56422847	56422992	.	-	.	transcript_id "DNTX_00059045";transcript_type "protein_coding";transcript_biotype "protein_coding";exon_number "19";gene_id "XLOC_007417";gene_name "TIMELESS";class_code "m";oId "SmallIntestine-TerminalIleum_00089115";is.last "FALSE";is.first "FALSE";is.singleExon "FALSE"
chr12	transdecoder	exon	56423274	56423475	.	-	.	transcript_id "DNTX_00059045";transcript_type "protein_coding";transcript_biotype "protein_coding";exon_number "18";gene_id "XLOC_007417";gene_name "TIMELESS";class_code "m";oId "SmallIntestine-TerminalIleum_00089115";is.last "FALSE";is.first "FALSE";is.singleExon "FALSE"
chr12	transdecoder	exon	56423584	56423707	.	-	.	transcript_id "DNTX_00059045";transcript_type "protein_coding";transcript_biotype "protein_coding";exon_number "17";gene_id "XLOC_007417";gene_name "TIMELESS";class_code "m";oId "SmallIntestine-TerminalIleum_00089115";is.last "FALSE";is.first "FALSE";is.singleExon "FALSE"
chr12	transdecoder	exon	56423797	56423894	.	-	.	transcript_id "DNTX_00059045";transcript_type "protein_coding";transcript_biotype "protein_coding";exon_number "16";gene_id "XLOC_007417";gene_name "TIMELESS";class_code "m";oId "SmallIntestine-TerminalIleum_00089115";is.last "FALSE";is.first "FALSE";is.singleExon "FALSE"
chr12	transdecoder	exon	56424762	56424913	.	-	.	transcript_id "DNTX_00059045";transcript_type "protein_coding";transcript_biotype "protein_coding";exon_number "15";gene_id "XLOC_007417";gene_name "TIMELESS";class_code "m";oId "SmallIntestine-TerminalIleum_00089115";is.last "FALSE";is.first "FALSE";is.singleExon "FALSE"
chr12	transdecoder	exon	56425015	56425152	.	-	.	transcript_id "DNTX_00059045";transcript_type "protein_coding";transcript_biotype "protein_coding";exon_number "14";gene_id "XLOC_007417";gene_name "TIMELESS";class_code "m";oId "SmallIntestine-TerminalIleum_00089115";is.last "FALSE";is.first "FALSE";is.singleExon "FALSE"
chr12	transdecoder	exon	56428236	56428405	.	-	.	transcript_id "DNTX_00059045";transcript_type "protein_coding";transcript_biotype "protein_coding";exon_number "13";gene_id "XLOC_007417";gene_name "TIMELESS";class_code "m";oId "SmallIntestine-TerminalIleum_00089115";is.last "FALSE";is.first "FALSE";is.singleExon "FALSE"
chr12	transdecoder	exon	56428549	56428652	.	-	.	transcript_id "DNTX_00059045";transcript_type "protein_coding";transcript_biotype "protein_coding";exon_number "12";gene_id "XLOC_007417";gene_name "TIMELESS";class_code "m";oId "SmallIntestine-TerminalIleum_00089115";is.last "FALSE";is.first "FALSE";is.singleExon "FALSE"
chr12	transdecoder	exon	56428883	56429100	.	-	.	transcript_id "DNTX_00059045";transcript_type "protein_coding";transcript_biotype "protein_coding";exon_number "11";gene_id "XLOC_007417";gene_name "TIMELESS";class_code "m";oId "SmallIntestine-TerminalIleum_00089115";is.last "FALSE";is.first "FALSE";is.singleExon "FALSE"
chr12	transdecoder	exon	56430105	56430281	.	-	.	transcript_id "DNTX_00059045";transcript_type "protein_coding";transcript_biotype "protein_coding";exon_number "10";gene_id "XLOC_007417";gene_name "TIMELESS";class_code "m";oId "SmallIntestine-TerminalIleum_00089115";is.last "FALSE";is.first "FALSE";is.singleExon "FALSE"
chr12	transdecoder	exon	56430881	56430968	.	-	.	transcript_id "DNTX_00059045";transcript_type "protein_coding";transcript_biotype "protein_coding";exon_number "9";gene_id "XLOC_007417";gene_name "TIMELESS";class_code "m";oId "SmallIntestine-TerminalIleum_00089115";is.last "FALSE";is.first "FALSE";is.singleExon "FALSE"
chr12	transdecoder	exon	56431471	56431604	.	-	.	transcript_id "DNTX_00059045";transcript_type "protein_coding";transcript_biotype "protein_coding";exon_number "8";gene_id "XLOC_007417";gene_name "TIMELESS";class_code "m";oId "SmallIntestine-TerminalIleum_00089115";is.last "FALSE";is.first "FALSE";is.singleExon "FALSE"
chr12	transdecoder	exon	56432369	56432524	.	-	.	transcript_id "DNTX_00059045";transcript_type "protein_coding";transcript_biotype "protein_coding";exon_number "7";gene_id "XLOC_007417";gene_name "TIMELESS";class_code "m";oId "SmallIntestine-TerminalIleum_00089115";is.last "FALSE";is.first "FALSE";is.singleExon "FALSE"
chr12	transdecoder	exon	56433026	56433127	.	-	.	transcript_id "DNTX_00059045";transcript_type "protein_coding";transcript_biotype "protein_coding";exon_number "6";gene_id "XLOC_007417";gene_name "TIMELESS";class_code "m";oId "SmallIntestine-TerminalIleum_00089115";is.last "FALSE";is.first "FALSE";is.singleExon "FALSE"
chr12	transdecoder	exon	56433381	56433443	.	-	.	transcript_id "DNTX_00059045";transcript_type "protein_coding";transcript_biotype "protein_coding";exon_number "5";gene_id "XLOC_007417";gene_name "TIMELESS";class_code "m";oId "SmallIntestine-TerminalIleum_00089115";is.last "FALSE";is.first "FALSE";is.singleExon "FALSE"
chr12	transdecoder	exon	56433538	56433652	.	-	.	transcript_id "DNTX_00059045";transcript_type "protein_coding";transcript_biotype "protein_coding";exon_number "4";gene_id "XLOC_007417";gene_name "TIMELESS";class_code "m";oId "SmallIntestine-TerminalIleum_00089115";is.last "FALSE";is.first "FALSE";is.singleExon "FALSE"
chr12	transdecoder	exon	56433773	56433926	.	-	.	transcript_id "DNTX_00059045";transcript_type "protein_coding";transcript_biotype "protein_coding";exon_number "3";gene_id "XLOC_007417";gene_name "TIMELESS";class_code "m";oId "SmallIntestine-TerminalIleum_00089115";is.last "FALSE";is.first "FALSE";is.singleExon "FALSE"
chr12	transdecoder	exon	56434074	56434231	.	-	.	transcript_id "DNTX_00059045";transcript_type "protein_coding";transcript_biotype "protein_coding";exon_number "2";gene_id "XLOC_007417";gene_name "TIMELESS";class_code "m";oId "SmallIntestine-TerminalIleum_00089115";is.last "FALSE";is.first "FALSE";is.singleExon "FALSE"
chr12	transdecoder	exon	56449310	56449399	.	-	.	transcript_id "DNTX_00059045";transcript_type "protein_coding";transcript_biotype "protein_coding";exon_number "1";gene_id "XLOC_007417";gene_name "TIMELESS";class_code "m";oId "SmallIntestine-TerminalIleum_00089115";is.last "FALSE";is.first "TRUE";is.singleExon "FALSE"
chr12	transdecoder	five_prime_UTR	56434171	56434231	.	-	.	transcript_id "DNTX_00059045";transcript_type "protein_coding";transcript_biotype "protein_coding";gene_id "XLOC_007417";gene_name "TIMELESS";class_code "m";oId "SmallIntestine-TerminalIleum_00089115";is.last "FALSE";is.first "FALSE";is.singleExon "FALSE"
chr12	transdecoder	five_prime_UTR	56449310	56449399	.	-	.	transcript_id "DNTX_00059045";transcript_type "protein_coding";transcript_biotype "protein_coding";gene_id "XLOC_007417";gene_name "TIMELESS";class_code "m";oId "SmallIntestine-TerminalIleum_00089115";is.last "FALSE";is.first "TRUE";is.singleExon "FALSE"
chr12	transdecoder	start_codon	56434168	56434170	.	-	2	transcript_id "DNTX_00059045";transcript_type "protein_coding";transcript_biotype "protein_coding";gene_id "XLOC_007417";gene_name "TIMELESS";class_code "m";oId "SmallIntestine-TerminalIleum_00089115";is.last "FALSE";is.first "FALSE";is.singleExon "FALSE"
chr12	transdecoder	CDS	56421342	56421493	.	-	2	transcript_id "DNTX_00059045";transcript_type "protein_coding";transcript_biotype "protein_coding";gene_id "XLOC_007417";gene_name "TIMELESS";class_code "m";oId "SmallIntestine-TerminalIleum_00089115";is.last "FALSE";is.first "FALSE";is.singleExon "FALSE"
chr12	transdecoder	CDS	56421727	56421809	.	-	1	transcript_id "DNTX_00059045";transcript_type "protein_coding";transcript_biotype "protein_coding";gene_id "XLOC_007417";gene_name "TIMELESS";class_code "m";oId "SmallIntestine-TerminalIleum_00089115";is.last "FALSE";is.first "FALSE";is.singleExon "FALSE"
chr12	transdecoder	CDS	56421899	56422016	.	-	2	transcript_id "DNTX_00059045";transcript_type "protein_coding";transcript_biotype "protein_coding";gene_id "XLOC_007417";gene_name "TIMELESS";class_code "m";oId "SmallIntestine-TerminalIleum_00089115";is.last "FALSE";is.first "FALSE";is.singleExon "FALSE"
chr12	transdecoder	CDS	56422106	56422191	.	-	1	transcript_id "DNTX_00059045";transcript_type "protein_coding";transcript_biotype "protein_coding";gene_id "XLOC_007417";gene_name "TIMELESS";class_code "m";oId "SmallIntestine-TerminalIleum_00089115";is.last "FALSE";is.first "FALSE";is.singleExon "FALSE"
chr12	transdecoder	CDS	56422847	56422992	.	-	0	transcript_id "DNTX_00059045";transcript_type "protein_coding";transcript_biotype "protein_coding";gene_id "XLOC_007417";gene_name "TIMELESS";class_code "m";oId "SmallIntestine-TerminalIleum_00089115";is.last "FALSE";is.first "FALSE";is.singleExon "FALSE"
chr12	transdecoder	CDS	56423274	56423475	.	-	1	transcript_id "DNTX_00059045";transcript_type "protein_coding";transcript_biotype "protein_coding";gene_id "XLOC_007417";gene_name "TIMELESS";class_code "m";oId "SmallIntestine-TerminalIleum_00089115";is.last "FALSE";is.first "FALSE";is.singleExon "FALSE"
chr12	transdecoder	CDS	56423584	56423707	.	-	2	transcript_id "DNTX_00059045";transcript_type "protein_coding";transcript_biotype "protein_coding";gene_id "XLOC_007417";gene_name "TIMELESS";class_code "m";oId "SmallIntestine-TerminalIleum_00089115";is.last "FALSE";is.first "FALSE";is.singleExon "FALSE"
chr12	transdecoder	CDS	56423797	56423894	.	-	1	transcript_id "DNTX_00059045";transcript_type "protein_coding";transcript_biotype "protein_coding";gene_id "XLOC_007417";gene_name "TIMELESS";class_code "m";oId "SmallIntestine-TerminalIleum_00089115";is.last "FALSE";is.first "FALSE";is.singleExon "FALSE"
chr12	transdecoder	CDS	56424762	56424913	.	-	0	transcript_id "DNTX_00059045";transcript_type "protein_coding";transcript_biotype "protein_coding";gene_id "XLOC_007417";gene_name "TIMELESS";class_code "m";oId "SmallIntestine-TerminalIleum_00089115";is.last "FALSE";is.first "FALSE";is.singleExon "FALSE"
chr12	transdecoder	CDS	56425015	56425152	.	-	0	transcript_id "DNTX_00059045";transcript_type "protein_coding";transcript_biotype "protein_coding";gene_id "XLOC_007417";gene_name "TIMELESS";class_code "m";oId "SmallIntestine-TerminalIleum_00089115";is.last "FALSE";is.first "FALSE";is.singleExon "FALSE"
chr12	transdecoder	CDS	56428236	56428405	.	-	2	transcript_id "DNTX_00059045";transcript_type "protein_coding";transcript_biotype "protein_coding";gene_id "XLOC_007417";gene_name "TIMELESS";class_code "m";oId "SmallIntestine-TerminalIleum_00089115";is.last "FALSE";is.first "FALSE";is.singleExon "FALSE"
chr12	transdecoder	CDS	56428549	56428652	.	-	1	transcript_id "DNTX_00059045";transcript_type "protein_coding";transcript_biotype "protein_coding";gene_id "XLOC_007417";gene_name "TIMELESS";class_code "m";oId "SmallIntestine-TerminalIleum_00089115";is.last "FALSE";is.first "FALSE";is.singleExon "FALSE"
chr12	transdecoder	CDS	56428883	56429100	.	-	0	transcript_id "DNTX_00059045";transcript_type "protein_coding";transcript_biotype "protein_coding";gene_id "XLOC_007417";gene_name "TIMELESS";class_code "m";oId "SmallIntestine-TerminalIleum_00089115";is.last "FALSE";is.first "FALSE";is.singleExon "FALSE"
chr12	transdecoder	CDS	56430105	56430281	.	-	0	transcript_id "DNTX_00059045";transcript_type "protein_coding";transcript_biotype "protein_coding";gene_id "XLOC_007417";gene_name "TIMELESS";class_code "m";oId "SmallIntestine-TerminalIleum_00089115";is.last "FALSE";is.first "FALSE";is.singleExon "FALSE"
chr12	transdecoder	CDS	56430881	56430968	.	-	1	transcript_id "DNTX_00059045";transcript_type "protein_coding";transcript_biotype "protein_coding";gene_id "XLOC_007417";gene_name "TIMELESS";class_code "m";oId "SmallIntestine-TerminalIleum_00089115";is.last "FALSE";is.first "FALSE";is.singleExon "FALSE"
chr12	transdecoder	CDS	56431471	56431604	.	-	0	transcript_id "DNTX_00059045";transcript_type "protein_coding";transcript_biotype "protein_coding";gene_id "XLOC_007417";gene_name "TIMELESS";class_code "m";oId "SmallIntestine-TerminalIleum_00089115";is.last "FALSE";is.first "FALSE";is.singleExon "FALSE"
chr12	transdecoder	CDS	56432369	56432524	.	-	0	transcript_id "DNTX_00059045";transcript_type "protein_coding";transcript_biotype "protein_coding";gene_id "XLOC_007417";gene_name "TIMELESS";class_code "m";oId "SmallIntestine-TerminalIleum_00089115";is.last "FALSE";is.first "FALSE";is.singleExon "FALSE"
chr12	transdecoder	CDS	56433026	56433127	.	-	0	transcript_id "DNTX_00059045";transcript_type "protein_coding";transcript_biotype "protein_coding";gene_id "XLOC_007417";gene_name "TIMELESS";class_code "m";oId "SmallIntestine-TerminalIleum_00089115";is.last "FALSE";is.first "FALSE";is.singleExon "FALSE"
chr12	transdecoder	CDS	56433381	56433443	.	-	0	transcript_id "DNTX_00059045";transcript_type "protein_coding";transcript_biotype "protein_coding";gene_id "XLOC_007417";gene_name "TIMELESS";class_code "m";oId "SmallIntestine-TerminalIleum_00089115";is.last "FALSE";is.first "FALSE";is.singleExon "FALSE"
chr12	transdecoder	CDS	56433538	56433652	.	-	1	transcript_id "DNTX_00059045";transcript_type "protein_coding";transcript_biotype "protein_coding";gene_id "XLOC_007417";gene_name "TIMELESS";class_code "m";oId "SmallIntestine-TerminalIleum_00089115";is.last "FALSE";is.first "FALSE";is.singleExon "FALSE"
chr12	transdecoder	CDS	56433773	56433926	.	-	2	transcript_id "DNTX_00059045";transcript_type "protein_coding";transcript_biotype "protein_coding";gene_id "XLOC_007417";gene_name "TIMELESS";class_code "m";oId "SmallIntestine-TerminalIleum_00089115";is.last "FALSE";is.first "FALSE";is.singleExon "FALSE"
chr12	transdecoder	CDS	56434074	56434170	.	-	0	transcript_id "DNTX_00059045";transcript_type "protein_coding";transcript_biotype "protein_coding";gene_id "XLOC_007417";gene_name "TIMELESS";class_code "m";oId "SmallIntestine-TerminalIleum_00089115";is.last "FALSE";is.first "FALSE";is.singleExon "FALSE"
chr12	transdecoder	stop_codon	56421339	56421341	.	-	2	transcript_id "DNTX_00059045";transcript_type "protein_coding";transcript_biotype "protein_coding";gene_id "XLOC_007417";gene_name "TIMELESS";class_code "m";oId "SmallIntestine-TerminalIleum_00089115";is.last "FALSE";is.first "FALSE";is.singleExon "FALSE"
chr12	transdecoder	three_prime_UTR	56414946	56417786	.	-	.	transcript_id "DNTX_00059045";transcript_type "protein_coding";transcript_biotype "protein_coding";gene_id "XLOC_007417";gene_name "TIMELESS";class_code "m";oId "SmallIntestine-TerminalIleum_00089115";is.last "TRUE";novel_exon_id "nvl_exon48321";novel_exon_type "A5SS";is.first "FALSE";is.singleExon "FALSE"
chr12	transdecoder	three_prime_UTR	56417907	56418008	.	-	.	transcript_id "DNTX_00059045";transcript_type "protein_coding";transcript_biotype "protein_coding";gene_id "XLOC_007417";gene_name "TIMELESS";class_code "m";oId "SmallIntestine-TerminalIleum_00089115";is.last "FALSE";is.first "FALSE";is.singleExon "FALSE"
chr12	transdecoder	three_prime_UTR	56418134	56418359	.	-	.	transcript_id "DNTX_00059045";transcript_type "protein_coding";transcript_biotype "protein_coding";gene_id "XLOC_007417";gene_name "TIMELESS";class_code "m";oId "SmallIntestine-TerminalIleum_00089115";is.last "FALSE";is.first "FALSE";is.singleExon "FALSE"
chr12	transdecoder	three_prime_UTR	56420569	56420687	.	-	.	transcript_id "DNTX_00059045";transcript_type "protein_coding";transcript_biotype "protein_coding";gene_id "XLOC_007417";gene_name "TIMELESS";class_code "m";oId "SmallIntestine-TerminalIleum_00089115";is.last "FALSE";is.first "FALSE";is.singleExon "FALSE"
chr12	transdecoder	three_prime_UTR	56420813	56420881	.	-	.	transcript_id "DNTX_00059045";transcript_type "protein_coding";transcript_biotype "protein_coding";gene_id "XLOC_007417";gene_name "TIMELESS";class_code "m";oId "SmallIntestine-TerminalIleum_00089115";is.last "FALSE";is.first "FALSE";is.singleExon "FALSE"
chr12	transdecoder	three_prime_UTR	56420963	56421338	.	-	.	transcript_id "DNTX_00059045";transcript_type "protein_coding";transcript_biotype "protein_coding";gene_id "XLOC_007417";gene_name "TIMELESS";class_code "m";oId "SmallIntestine-TerminalIleum_00089115";is.last "FALSE";is.first "FALSE";is.singleExon "FALSE"
chr12	transdecoder	transcript	56415027	56454692	.	-	.	transcript_id "DNTX_00064916";transcript_type "protein_coding";transcript_biotype "protein_coding";gene_id "XLOC_007417";gene_name "TIMELESS";class_code "k";oId "Lens_Stem.Cell.Line_00055161";is.last "FALSE";is.first "FALSE";is.singleExon "FALSE"
chr12	transdecoder	exon	56415027	56417786	.	-	.	transcript_id "DNTX_00064916";transcript_type "protein_coding";transcript_biotype "protein_coding";exon_number "32";gene_id "XLOC_007417";gene_name "TIMELESS";class_code "k";oId "Lens_Stem.Cell.Line_00055161";is.last "TRUE";novel_exon_id "nvl_exon48323";novel_exon_type "A5SS";is.first "FALSE";is.singleExon "FALSE"
chr12	transdecoder	exon	56417907	56418008	.	-	.	transcript_id "DNTX_00064916";transcript_type "protein_coding";transcript_biotype "protein_coding";exon_number "31";gene_id "XLOC_007417";gene_name "TIMELESS";class_code "k";oId "Lens_Stem.Cell.Line_00055161";is.last "FALSE";is.first "FALSE";is.singleExon "FALSE"
chr12	transdecoder	exon	56418134	56418359	.	-	.	transcript_id "DNTX_00064916";transcript_type "protein_coding";transcript_biotype "protein_coding";exon_number "30";gene_id "XLOC_007417";gene_name "TIMELESS";class_code "k";oId "Lens_Stem.Cell.Line_00055161";is.last "FALSE";is.first "FALSE";is.singleExon "FALSE"
chr12	transdecoder	exon	56420569	56420687	.	-	.	transcript_id "DNTX_00064916";transcript_type "protein_coding";transcript_biotype "protein_coding";exon_number "29";gene_id "XLOC_007417";gene_name "TIMELESS";class_code "k";oId "Lens_Stem.Cell.Line_00055161";is.last "FALSE";is.first "FALSE";is.singleExon "FALSE"
chr12	transdecoder	exon	56420813	56420881	.	-	.	transcript_id "DNTX_00064916";transcript_type "protein_coding";transcript_biotype "protein_coding";exon_number "28";gene_id "XLOC_007417";gene_name "TIMELESS";class_code "k";oId "Lens_Stem.Cell.Line_00055161";is.last "FALSE";is.first "FALSE";is.singleExon "FALSE"
chr12	transdecoder	exon	56420963	56421134	.	-	.	transcript_id "DNTX_00064916";transcript_type "protein_coding";transcript_biotype "protein_coding";exon_number "27";gene_id "XLOC_007417";gene_name "TIMELESS";class_code "k";oId "Lens_Stem.Cell.Line_00055161";is.last "FALSE";is.first "FALSE";is.singleExon "FALSE"
chr12	transdecoder	exon	56421351	56421493	.	-	.	transcript_id "DNTX_00064916";transcript_type "protein_coding";transcript_biotype "protein_coding";exon_number "26";gene_id "XLOC_007417";gene_name "TIMELESS";class_code "k";oId "Lens_Stem.Cell.Line_00055161";is.last "FALSE";is.first "FALSE";is.singleExon "FALSE"
chr12	transdecoder	exon	56421727	56421809	.	-	.	transcript_id "DNTX_00064916";transcript_type "protein_coding";transcript_biotype "protein_coding";exon_number "25";gene_id "XLOC_007417";gene_name "TIMELESS";class_code "k";oId "Lens_Stem.Cell.Line_00055161";is.last "FALSE";is.first "FALSE";is.singleExon "FALSE"
chr12	transdecoder	exon	56421899	56422016	.	-	.	transcript_id "DNTX_00064916";transcript_type "protein_coding";transcript_biotype "protein_coding";exon_number "24";gene_id "XLOC_007417";gene_name "TIMELESS";class_code "k";oId "Lens_Stem.Cell.Line_00055161";is.last "FALSE";is.first "FALSE";is.singleExon "FALSE"
chr12	transdecoder	exon	56422106	56422191	.	-	.	transcript_id "DNTX_00064916";transcript_type "protein_coding";transcript_biotype "protein_coding";exon_number "23";gene_id "XLOC_007417";gene_name "TIMELESS";class_code "k";oId "Lens_Stem.Cell.Line_00055161";is.last "FALSE";is.first "FALSE";is.singleExon "FALSE"
chr12	transdecoder	exon	56422847	56422992	.	-	.	transcript_id "DNTX_00064916";transcript_type "protein_coding";transcript_biotype "protein_coding";exon_number "22";gene_id "XLOC_007417";gene_name "TIMELESS";class_code "k";oId "Lens_Stem.Cell.Line_00055161";is.last "FALSE";is.first "FALSE";is.singleExon "FALSE"
chr12	transdecoder	exon	56423274	56423475	.	-	.	transcript_id "DNTX_00064916";transcript_type "protein_coding";transcript_biotype "protein_coding";exon_number "21";gene_id "XLOC_007417";gene_name "TIMELESS";class_code "k";oId "Lens_Stem.Cell.Line_00055161";is.last "FALSE";is.first "FALSE";is.singleExon "FALSE"
chr12	transdecoder	exon	56423584	56423707	.	-	.	transcript_id "DNTX_00064916";transcript_type "protein_coding";transcript_biotype "protein_coding";exon_number "20";gene_id "XLOC_007417";gene_name "TIMELESS";class_code "k";oId "Lens_Stem.Cell.Line_00055161";is.last "FALSE";is.first "FALSE";is.singleExon "FALSE"
chr12	transdecoder	exon	56423797	56423894	.	-	.	transcript_id "DNTX_00064916";transcript_type "protein_coding";transcript_biotype "protein_coding";exon_number "19";gene_id "XLOC_007417";gene_name "TIMELESS";class_code "k";oId "Lens_Stem.Cell.Line_00055161";is.last "FALSE";is.first "FALSE";is.singleExon "FALSE"
chr12	transdecoder	exon	56424762	56424913	.	-	.	transcript_id "DNTX_00064916";transcript_type "protein_coding";transcript_biotype "protein_coding";exon_number "18";gene_id "XLOC_007417";gene_name "TIMELESS";class_code "k";oId "Lens_Stem.Cell.Line_00055161";is.last "FALSE";is.first "FALSE";is.singleExon "FALSE"
chr12	transdecoder	exon	56425015	56425152	.	-	.	transcript_id "DNTX_00064916";transcript_type "protein_coding";transcript_biotype "protein_coding";exon_number "17";gene_id "XLOC_007417";gene_name "TIMELESS";class_code "k";oId "Lens_Stem.Cell.Line_00055161";is.last "FALSE";is.first "FALSE";is.singleExon "FALSE"
chr12	transdecoder	exon	56428236	56428405	.	-	.	transcript_id "DNTX_00064916";transcript_type "protein_coding";transcript_biotype "protein_coding";exon_number "16";gene_id "XLOC_007417";gene_name "TIMELESS";class_code "k";oId "Lens_Stem.Cell.Line_00055161";is.last "FALSE";is.first "FALSE";is.singleExon "FALSE"
chr12	transdecoder	exon	56428549	56428652	.	-	.	transcript_id "DNTX_00064916";transcript_type "protein_coding";transcript_biotype "protein_coding";exon_number "15";gene_id "XLOC_007417";gene_name "TIMELESS";class_code "k";oId "Lens_Stem.Cell.Line_00055161";is.last "FALSE";is.first "FALSE";is.singleExon "FALSE"
chr12	transdecoder	exon	56428883	56429100	.	-	.	transcript_id "DNTX_00064916";transcript_type "protein_coding";transcript_biotype "protein_coding";exon_number "14";gene_id "XLOC_007417";gene_name "TIMELESS";class_code "k";oId "Lens_Stem.Cell.Line_00055161";is.last "FALSE";is.first "FALSE";is.singleExon "FALSE"
chr12	transdecoder	exon	56430105	56430281	.	-	.	transcript_id "DNTX_00064916";transcript_type "protein_coding";transcript_biotype "protein_coding";exon_number "13";gene_id "XLOC_007417";gene_name "TIMELESS";class_code "k";oId "Lens_Stem.Cell.Line_00055161";is.last "FALSE";is.first "FALSE";is.singleExon "FALSE"
chr12	transdecoder	exon	56430881	56430968	.	-	.	transcript_id "DNTX_00064916";transcript_type "protein_coding";transcript_biotype "protein_coding";exon_number "12";gene_id "XLOC_007417";gene_name "TIMELESS";class_code "k";oId "Lens_Stem.Cell.Line_00055161";is.last "FALSE";is.first "FALSE";is.singleExon "FALSE"
chr12	transdecoder	exon	56431471	56431604	.	-	.	transcript_id "DNTX_00064916";transcript_type "protein_coding";transcript_biotype "protein_coding";exon_number "11";gene_id "XLOC_007417";gene_name "TIMELESS";class_code "k";oId "Lens_Stem.Cell.Line_00055161";is.last "FALSE";is.first "FALSE";is.singleExon "FALSE"
chr12	transdecoder	exon	56432369	56432524	.	-	.	transcript_id "DNTX_00064916";transcript_type "protein_coding";transcript_biotype "protein_coding";exon_number "10";gene_id "XLOC_007417";gene_name "TIMELESS";class_code "k";oId "Lens_Stem.Cell.Line_00055161";is.last "FALSE";is.first "FALSE";is.singleExon "FALSE"
chr12	transdecoder	exon	56433026	56433127	.	-	.	transcript_id "DNTX_00064916";transcript_type "protein_coding";transcript_biotype "protein_coding";exon_number "9";gene_id "XLOC_007417";gene_name "TIMELESS";class_code "k";oId "Lens_Stem.Cell.Line_00055161";is.last "FALSE";is.first "FALSE";is.singleExon "FALSE"
chr12	transdecoder	exon	56433381	56433443	.	-	.	transcript_id "DNTX_00064916";transcript_type "protein_coding";transcript_biotype "protein_coding";exon_number "8";gene_id "XLOC_007417";gene_name "TIMELESS";class_code "k";oId "Lens_Stem.Cell.Line_00055161";is.last "FALSE";is.first "FALSE";is.singleExon "FALSE"
chr12	transdecoder	exon	56433538	56433652	.	-	.	transcript_id "DNTX_00064916";transcript_type "protein_coding";transcript_biotype "protein_coding";exon_number "7";gene_id "XLOC_007417";gene_name "TIMELESS";class_code "k";oId "Lens_Stem.Cell.Line_00055161";is.last "FALSE";is.first "FALSE";is.singleExon "FALSE"
chr12	transdecoder	exon	56433773	56433926	.	-	.	transcript_id "DNTX_00064916";transcript_type "protein_coding";transcript_biotype "protein_coding";exon_number "6";gene_id "XLOC_007417";gene_name "TIMELESS";class_code "k";oId "Lens_Stem.Cell.Line_00055161";is.last "FALSE";is.first "FALSE";is.singleExon "FALSE"
chr12	transdecoder	exon	56434074	56434231	.	-	.	transcript_id "DNTX_00064916";transcript_type "protein_coding";transcript_biotype "protein_coding";exon_number "5";gene_id "XLOC_007417";gene_name "TIMELESS";class_code "k";oId "Lens_Stem.Cell.Line_00055161";is.last "FALSE";is.first "FALSE";is.singleExon "FALSE"
chr12	transdecoder	exon	56449310	56451465	.	-	.	transcript_id "DNTX_00064916";transcript_type "protein_coding";transcript_biotype "protein_coding";exon_number "4";gene_id "XLOC_007417";gene_name "TIMELESS";class_code "k";oId "Lens_Stem.Cell.Line_00055161";is.last "FALSE";novel_exon_id "nvl_exon48324";novel_exon_type "RI";is.first "FALSE";is.singleExon "FALSE"
chr12	transdecoder	exon	56453072	56453152	.	-	.	transcript_id "DNTX_00064916";transcript_type "protein_coding";transcript_biotype "protein_coding";exon_number "3";gene_id "XLOC_007417";gene_name "TIMELESS";class_code "k";oId "Lens_Stem.Cell.Line_00055161";is.last "FALSE";is.first "FALSE";is.singleExon "FALSE"
chr12	transdecoder	exon	56453591	56453755	.	-	.	transcript_id "DNTX_00064916";transcript_type "protein_coding";transcript_biotype "protein_coding";exon_number "2";gene_id "XLOC_007417";gene_name "TIMELESS";class_code "k";oId "Lens_Stem.Cell.Line_00055161";is.last "FALSE";is.first "FALSE";is.singleExon "FALSE"
chr12	transdecoder	exon	56454254	56454692	.	-	.	transcript_id "DNTX_00064916";transcript_type "protein_coding";transcript_biotype "protein_coding";exon_number "1";gene_id "XLOC_007417";gene_name "TIMELESS";class_code "k";oId "Lens_Stem.Cell.Line_00055161";is.last "FALSE";novel_exon_id "nvl_exon48325";novel_exon_type "A3SS";is.first "TRUE";is.singleExon "FALSE"
chr12	transdecoder	five_prime_UTR	56434171	56434231	.	-	.	transcript_id "DNTX_00064916";transcript_type "protein_coding";transcript_biotype "protein_coding";gene_id "XLOC_007417";gene_name "TIMELESS";class_code "k";oId "Lens_Stem.Cell.Line_00055161";is.last "FALSE";is.first "FALSE";is.singleExon "FALSE"
chr12	transdecoder	five_prime_UTR	56449310	56451465	.	-	.	transcript_id "DNTX_00064916";transcript_type "protein_coding";transcript_biotype "protein_coding";gene_id "XLOC_007417";gene_name "TIMELESS";class_code "k";oId "Lens_Stem.Cell.Line_00055161";is.last "FALSE";novel_exon_id "nvl_exon48324";novel_exon_type "RI";is.first "FALSE";is.singleExon "FALSE"
chr12	transdecoder	five_prime_UTR	56453072	56453152	.	-	.	transcript_id "DNTX_00064916";transcript_type "protein_coding";transcript_biotype "protein_coding";gene_id "XLOC_007417";gene_name "TIMELESS";class_code "k";oId "Lens_Stem.Cell.Line_00055161";is.last "FALSE";is.first "FALSE";is.singleExon "FALSE"
chr12	transdecoder	five_prime_UTR	56453591	56453755	.	-	.	transcript_id "DNTX_00064916";transcript_type "protein_coding";transcript_biotype "protein_coding";gene_id "XLOC_007417";gene_name "TIMELESS";class_code "k";oId "Lens_Stem.Cell.Line_00055161";is.last "FALSE";is.first "FALSE";is.singleExon "FALSE"
chr12	transdecoder	five_prime_UTR	56454254	56454692	.	-	.	transcript_id "DNTX_00064916";transcript_type "protein_coding";transcript_biotype "protein_coding";gene_id "XLOC_007417";gene_name "TIMELESS";class_code "k";oId "Lens_Stem.Cell.Line_00055161";is.last "FALSE";novel_exon_id "nvl_exon48325";novel_exon_type "A3SS";is.first "TRUE";is.singleExon "FALSE"
chr12	transdecoder	start_codon	56434168	56434170	.	-	2	transcript_id "DNTX_00064916";transcript_type "protein_coding";transcript_biotype "protein_coding";gene_id "XLOC_007417";gene_name "TIMELESS";class_code "k";oId "Lens_Stem.Cell.Line_00055161";is.last "FALSE";is.first "FALSE";is.singleExon "FALSE"
chr12	transdecoder	CDS	56417719	56417786	.	-	2	transcript_id "DNTX_00064916";transcript_type "protein_coding";transcript_biotype "protein_coding";gene_id "XLOC_007417";gene_name "TIMELESS";class_code "k";oId "Lens_Stem.Cell.Line_00055161";is.last "FALSE";is.first "FALSE";is.singleExon "FALSE"
chr12	transdecoder	CDS	56417907	56418008	.	-	2	transcript_id "DNTX_00064916";transcript_type "protein_coding";transcript_biotype "protein_coding";gene_id "XLOC_007417";gene_name "TIMELESS";class_code "k";oId "Lens_Stem.Cell.Line_00055161";is.last "FALSE";is.first "FALSE";is.singleExon "FALSE"
chr12	transdecoder	CDS	56418134	56418359	.	-	0	transcript_id "DNTX_00064916";transcript_type "protein_coding";transcript_biotype "protein_coding";gene_id "XLOC_007417";gene_name "TIMELESS";class_code "k";oId "Lens_Stem.Cell.Line_00055161";is.last "FALSE";is.first "FALSE";is.singleExon "FALSE"
chr12	transdecoder	CDS	56420569	56420687	.	-	2	transcript_id "DNTX_00064916";transcript_type "protein_coding";transcript_biotype "protein_coding";gene_id "XLOC_007417";gene_name "TIMELESS";class_code "k";oId "Lens_Stem.Cell.Line_00055161";is.last "FALSE";is.first "FALSE";is.singleExon "FALSE"
chr12	transdecoder	CDS	56420813	56420881	.	-	2	transcript_id "DNTX_00064916";transcript_type "protein_coding";transcript_biotype "protein_coding";gene_id "XLOC_007417";gene_name "TIMELESS";class_code "k";oId "Lens_Stem.Cell.Line_00055161";is.last "FALSE";is.first "FALSE";is.singleExon "FALSE"
chr12	transdecoder	CDS	56420963	56421134	.	-	0	transcript_id "DNTX_00064916";transcript_type "protein_coding";transcript_biotype "protein_coding";gene_id "XLOC_007417";gene_name "TIMELESS";class_code "k";oId "Lens_Stem.Cell.Line_00055161";is.last "FALSE";is.first "FALSE";is.singleExon "FALSE"
chr12	transdecoder	CDS	56421351	56421493	.	-	2	transcript_id "DNTX_00064916";transcript_type "protein_coding";transcript_biotype "protein_coding";gene_id "XLOC_007417";gene_name "TIMELESS";class_code "k";oId "Lens_Stem.Cell.Line_00055161";is.last "FALSE";is.first "FALSE";is.singleExon "FALSE"
chr12	transdecoder	CDS	56421727	56421809	.	-	1	transcript_id "DNTX_00064916";transcript_type "protein_coding";transcript_biotype "protein_coding";gene_id "XLOC_007417";gene_name "TIMELESS";class_code "k";oId "Lens_Stem.Cell.Line_00055161";is.last "FALSE";is.first "FALSE";is.singleExon "FALSE"
chr12	transdecoder	CDS	56421899	56422016	.	-	2	transcript_id "DNTX_00064916";transcript_type "protein_coding";transcript_biotype "protein_coding";gene_id "XLOC_007417";gene_name "TIMELESS";class_code "k";oId "Lens_Stem.Cell.Line_00055161";is.last "FALSE";is.first "FALSE";is.singleExon "FALSE"
chr12	transdecoder	CDS	56422106	56422191	.	-	1	transcript_id "DNTX_00064916";transcript_type "protein_coding";transcript_biotype "protein_coding";gene_id "XLOC_007417";gene_name "TIMELESS";class_code "k";oId "Lens_Stem.Cell.Line_00055161";is.last "FALSE";is.first "FALSE";is.singleExon "FALSE"
chr12	transdecoder	CDS	56422847	56422992	.	-	0	transcript_id "DNTX_00064916";transcript_type "protein_coding";transcript_biotype "protein_coding";gene_id "XLOC_007417";gene_name "TIMELESS";class_code "k";oId "Lens_Stem.Cell.Line_00055161";is.last "FALSE";is.first "FALSE";is.singleExon "FALSE"
chr12	transdecoder	CDS	56423274	56423475	.	-	1	transcript_id "DNTX_00064916";transcript_type "protein_coding";transcript_biotype "protein_coding";gene_id "XLOC_007417";gene_name "TIMELESS";class_code "k";oId "Lens_Stem.Cell.Line_00055161";is.last "FALSE";is.first "FALSE";is.singleExon "FALSE"
chr12	transdecoder	CDS	56423584	56423707	.	-	2	transcript_id "DNTX_00064916";transcript_type "protein_coding";transcript_biotype "protein_coding";gene_id "XLOC_007417";gene_name "TIMELESS";class_code "k";oId "Lens_Stem.Cell.Line_00055161";is.last "FALSE";is.first "FALSE";is.singleExon "FALSE"
chr12	transdecoder	CDS	56423797	56423894	.	-	1	transcript_id "DNTX_00064916";transcript_type "protein_coding";transcript_biotype "protein_coding";gene_id "XLOC_007417";gene_name "TIMELESS";class_code "k";oId "Lens_Stem.Cell.Line_00055161";is.last "FALSE";is.first "FALSE";is.singleExon "FALSE"
chr12	transdecoder	CDS	56424762	56424913	.	-	0	transcript_id "DNTX_00064916";transcript_type "protein_coding";transcript_biotype "protein_coding";gene_id "XLOC_007417";gene_name "TIMELESS";class_code "k";oId "Lens_Stem.Cell.Line_00055161";is.last "FALSE";is.first "FALSE";is.singleExon "FALSE"
chr12	transdecoder	CDS	56425015	56425152	.	-	0	transcript_id "DNTX_00064916";transcript_type "protein_coding";transcript_biotype "protein_coding";gene_id "XLOC_007417";gene_name "TIMELESS";class_code "k";oId "Lens_Stem.Cell.Line_00055161";is.last "FALSE";is.first "FALSE";is.singleExon "FALSE"
chr12	transdecoder	CDS	56428236	56428405	.	-	2	transcript_id "DNTX_00064916";transcript_type "protein_coding";transcript_biotype "protein_coding";gene_id "XLOC_007417";gene_name "TIMELESS";class_code "k";oId "Lens_Stem.Cell.Line_00055161";is.last "FALSE";is.first "FALSE";is.singleExon "FALSE"
chr12	transdecoder	CDS	56428549	56428652	.	-	1	transcript_id "DNTX_00064916";transcript_type "protein_coding";transcript_biotype "protein_coding";gene_id "XLOC_007417";gene_name "TIMELESS";class_code "k";oId "Lens_Stem.Cell.Line_00055161";is.last "FALSE";is.first "FALSE";is.singleExon "FALSE"
chr12	transdecoder	CDS	56428883	56429100	.	-	0	transcript_id "DNTX_00064916";transcript_type "protein_coding";transcript_biotype "protein_coding";gene_id "XLOC_007417";gene_name "TIMELESS";class_code "k";oId "Lens_Stem.Cell.Line_00055161";is.last "FALSE";is.first "FALSE";is.singleExon "FALSE"
chr12	transdecoder	CDS	56430105	56430281	.	-	0	transcript_id "DNTX_00064916";transcript_type "protein_coding";transcript_biotype "protein_coding";gene_id "XLOC_007417";gene_name "TIMELESS";class_code "k";oId "Lens_Stem.Cell.Line_00055161";is.last "FALSE";is.first "FALSE";is.singleExon "FALSE"
chr12	transdecoder	CDS	56430881	56430968	.	-	1	transcript_id "DNTX_00064916";transcript_type "protein_coding";transcript_biotype "protein_coding";gene_id "XLOC_007417";gene_name "TIMELESS";class_code "k";oId "Lens_Stem.Cell.Line_00055161";is.last "FALSE";is.first "FALSE";is.singleExon "FALSE"
chr12	transdecoder	CDS	56431471	56431604	.	-	0	transcript_id "DNTX_00064916";transcript_type "protein_coding";transcript_biotype "protein_coding";gene_id "XLOC_007417";gene_name "TIMELESS";class_code "k";oId "Lens_Stem.Cell.Line_00055161";is.last "FALSE";is.first "FALSE";is.singleExon "FALSE"
chr12	transdecoder	CDS	56432369	56432524	.	-	0	transcript_id "DNTX_00064916";transcript_type "protein_coding";transcript_biotype "protein_coding";gene_id "XLOC_007417";gene_name "TIMELESS";class_code "k";oId "Lens_Stem.Cell.Line_00055161";is.last "FALSE";is.first "FALSE";is.singleExon "FALSE"
chr12	transdecoder	CDS	56433026	56433127	.	-	0	transcript_id "DNTX_00064916";transcript_type "protein_coding";transcript_biotype "protein_coding";gene_id "XLOC_007417";gene_name "TIMELESS";class_code "k";oId "Lens_Stem.Cell.Line_00055161";is.last "FALSE";is.first "FALSE";is.singleExon "FALSE"
chr12	transdecoder	CDS	56433381	56433443	.	-	0	transcript_id "DNTX_00064916";transcript_type "protein_coding";transcript_biotype "protein_coding";gene_id "XLOC_007417";gene_name "TIMELESS";class_code "k";oId "Lens_Stem.Cell.Line_00055161";is.last "FALSE";is.first "FALSE";is.singleExon "FALSE"
chr12	transdecoder	CDS	56433538	56433652	.	-	1	transcript_id "DNTX_00064916";transcript_type "protein_coding";transcript_biotype "protein_coding";gene_id "XLOC_007417";gene_name "TIMELESS";class_code "k";oId "Lens_Stem.Cell.Line_00055161";is.last "FALSE";is.first "FALSE";is.singleExon "FALSE"
chr12	transdecoder	CDS	56433773	56433926	.	-	2	transcript_id "DNTX_00064916";transcript_type "protein_coding";transcript_biotype "protein_coding";gene_id "XLOC_007417";gene_name "TIMELESS";class_code "k";oId "Lens_Stem.Cell.Line_00055161";is.last "FALSE";is.first "FALSE";is.singleExon "FALSE"
chr12	transdecoder	CDS	56434074	56434170	.	-	0	transcript_id "DNTX_00064916";transcript_type "protein_coding";transcript_biotype "protein_coding";gene_id "XLOC_007417";gene_name "TIMELESS";class_code "k";oId "Lens_Stem.Cell.Line_00055161";is.last "FALSE";is.first "FALSE";is.singleExon "FALSE"
chr12	transdecoder	stop_codon	56417716	56417718	.	-	2	transcript_id "DNTX_00064916";transcript_type "protein_coding";transcript_biotype "protein_coding";gene_id "XLOC_007417";gene_name "TIMELESS";class_code "k";oId "Lens_Stem.Cell.Line_00055161";is.last "FALSE";is.first "FALSE";is.singleExon "FALSE"
chr12	transdecoder	three_prime_UTR	56415027	56417715	.	-	.	transcript_id "DNTX_00064916";transcript_type "protein_coding";transcript_biotype "protein_coding";gene_id "XLOC_007417";gene_name "TIMELESS";class_code "k";oId "Lens_Stem.Cell.Line_00055161";is.last "FALSE";is.first "FALSE";is.singleExon "FALSE"
chr12	transdecoder	transcript	56415181	56455098	.	-	.	transcript_id "DNTX_00064917";transcript_type "protein_coding";transcript_biotype "protein_coding";gene_id "XLOC_007417";gene_name "TIMELESS";class_code "k";oId "Lens_Stem.Cell.Line_00056440";is.last "FALSE";is.first "FALSE";is.singleExon "FALSE"
chr12	transdecoder	exon	56415181	56417786	.	-	.	transcript_id "DNTX_00064917";transcript_type "protein_coding";transcript_biotype "protein_coding";exon_number "33";gene_id "XLOC_007417";gene_name "TIMELESS";class_code "k";oId "Lens_Stem.Cell.Line_00056440";is.last "TRUE";novel_exon_id "nvl_exon48326";novel_exon_type "A5SS";is.first "FALSE";is.singleExon "FALSE"
chr12	transdecoder	exon	56417907	56418008	.	-	.	transcript_id "DNTX_00064917";transcript_type "protein_coding";transcript_biotype "protein_coding";exon_number "32";gene_id "XLOC_007417";gene_name "TIMELESS";class_code "k";oId "Lens_Stem.Cell.Line_00056440";is.last "FALSE";is.first "FALSE";is.singleExon "FALSE"
chr12	transdecoder	exon	56418134	56418359	.	-	.	transcript_id "DNTX_00064917";transcript_type "protein_coding";transcript_biotype "protein_coding";exon_number "31";gene_id "XLOC_007417";gene_name "TIMELESS";class_code "k";oId "Lens_Stem.Cell.Line_00056440";is.last "FALSE";is.first "FALSE";is.singleExon "FALSE"
chr12	transdecoder	exon	56420569	56420687	.	-	.	transcript_id "DNTX_00064917";transcript_type "protein_coding";transcript_biotype "protein_coding";exon_number "30";gene_id "XLOC_007417";gene_name "TIMELESS";class_code "k";oId "Lens_Stem.Cell.Line_00056440";is.last "FALSE";is.first "FALSE";is.singleExon "FALSE"
chr12	transdecoder	exon	56420813	56420881	.	-	.	transcript_id "DNTX_00064917";transcript_type "protein_coding";transcript_biotype "protein_coding";exon_number "29";gene_id "XLOC_007417";gene_name "TIMELESS";class_code "k";oId "Lens_Stem.Cell.Line_00056440";is.last "FALSE";is.first "FALSE";is.singleExon "FALSE"
chr12	transdecoder	exon	56420963	56421134	.	-	.	transcript_id "DNTX_00064917";transcript_type "protein_coding";transcript_biotype "protein_coding";exon_number "28";gene_id "XLOC_007417";gene_name "TIMELESS";class_code "k";oId "Lens_Stem.Cell.Line_00056440";is.last "FALSE";is.first "FALSE";is.singleExon "FALSE"
chr12	transdecoder	exon	56421351	56421493	.	-	.	transcript_id "DNTX_00064917";transcript_type "protein_coding";transcript_biotype "protein_coding";exon_number "27";gene_id "XLOC_007417";gene_name "TIMELESS";class_code "k";oId "Lens_Stem.Cell.Line_00056440";is.last "FALSE";is.first "FALSE";is.singleExon "FALSE"
chr12	transdecoder	exon	56421727	56421809	.	-	.	transcript_id "DNTX_00064917";transcript_type "protein_coding";transcript_biotype "protein_coding";exon_number "26";gene_id "XLOC_007417";gene_name "TIMELESS";class_code "k";oId "Lens_Stem.Cell.Line_00056440";is.last "FALSE";is.first "FALSE";is.singleExon "FALSE"
chr12	transdecoder	exon	56421899	56422016	.	-	.	transcript_id "DNTX_00064917";transcript_type "protein_coding";transcript_biotype "protein_coding";exon_number "25";gene_id "XLOC_007417";gene_name "TIMELESS";class_code "k";oId "Lens_Stem.Cell.Line_00056440";is.last "FALSE";is.first "FALSE";is.singleExon "FALSE"
chr12	transdecoder	exon	56422106	56422191	.	-	.	transcript_id "DNTX_00064917";transcript_type "protein_coding";transcript_biotype "protein_coding";exon_number "24";gene_id "XLOC_007417";gene_name "TIMELESS";class_code "k";oId "Lens_Stem.Cell.Line_00056440";is.last "FALSE";is.first "FALSE";is.singleExon "FALSE"
chr12	transdecoder	exon	56422847	56422992	.	-	.	transcript_id "DNTX_00064917";transcript_type "protein_coding";transcript_biotype "protein_coding";exon_number "23";gene_id "XLOC_007417";gene_name "TIMELESS";class_code "k";oId "Lens_Stem.Cell.Line_00056440";is.last "FALSE";is.first "FALSE";is.singleExon "FALSE"
chr12	transdecoder	exon	56423274	56423475	.	-	.	transcript_id "DNTX_00064917";transcript_type "protein_coding";transcript_biotype "protein_coding";exon_number "22";gene_id "XLOC_007417";gene_name "TIMELESS";class_code "k";oId "Lens_Stem.Cell.Line_00056440";is.last "FALSE";is.first "FALSE";is.singleExon "FALSE"
chr12	transdecoder	exon	56423584	56423707	.	-	.	transcript_id "DNTX_00064917";transcript_type "protein_coding";transcript_biotype "protein_coding";exon_number "21";gene_id "XLOC_007417";gene_name "TIMELESS";class_code "k";oId "Lens_Stem.Cell.Line_00056440";is.last "FALSE";is.first "FALSE";is.singleExon "FALSE"
chr12	transdecoder	exon	56423797	56423894	.	-	.	transcript_id "DNTX_00064917";transcript_type "protein_coding";transcript_biotype "protein_coding";exon_number "20";gene_id "XLOC_007417";gene_name "TIMELESS";class_code "k";oId "Lens_Stem.Cell.Line_00056440";is.last "FALSE";is.first "FALSE";is.singleExon "FALSE"
chr12	transdecoder	exon	56424762	56424913	.	-	.	transcript_id "DNTX_00064917";transcript_type "protein_coding";transcript_biotype "protein_coding";exon_number "19";gene_id "XLOC_007417";gene_name "TIMELESS";class_code "k";oId "Lens_Stem.Cell.Line_00056440";is.last "FALSE";is.first "FALSE";is.singleExon "FALSE"
chr12	transdecoder	exon	56425015	56425152	.	-	.	transcript_id "DNTX_00064917";transcript_type "protein_coding";transcript_biotype "protein_coding";exon_number "18";gene_id "XLOC_007417";gene_name "TIMELESS";class_code "k";oId "Lens_Stem.Cell.Line_00056440";is.last "FALSE";is.first "FALSE";is.singleExon "FALSE"
chr12	transdecoder	exon	56428236	56428405	.	-	.	transcript_id "DNTX_00064917";transcript_type "protein_coding";transcript_biotype "protein_coding";exon_number "17";gene_id "XLOC_007417";gene_name "TIMELESS";class_code "k";oId "Lens_Stem.Cell.Line_00056440";is.last "FALSE";is.first "FALSE";is.singleExon "FALSE"
chr12	transdecoder	exon	56428549	56428652	.	-	.	transcript_id "DNTX_00064917";transcript_type "protein_coding";transcript_biotype "protein_coding";exon_number "16";gene_id "XLOC_007417";gene_name "TIMELESS";class_code "k";oId "Lens_Stem.Cell.Line_00056440";is.last "FALSE";is.first "FALSE";is.singleExon "FALSE"
chr12	transdecoder	exon	56428883	56429100	.	-	.	transcript_id "DNTX_00064917";transcript_type "protein_coding";transcript_biotype "protein_coding";exon_number "15";gene_id "XLOC_007417";gene_name "TIMELESS";class_code "k";oId "Lens_Stem.Cell.Line_00056440";is.last "FALSE";is.first "FALSE";is.singleExon "FALSE"
chr12	transdecoder	exon	56430105	56430281	.	-	.	transcript_id "DNTX_00064917";transcript_type "protein_coding";transcript_biotype "protein_coding";exon_number "14";gene_id "XLOC_007417";gene_name "TIMELESS";class_code "k";oId "Lens_Stem.Cell.Line_00056440";is.last "FALSE";is.first "FALSE";is.singleExon "FALSE"
chr12	transdecoder	exon	56430881	56430968	.	-	.	transcript_id "DNTX_00064917";transcript_type "protein_coding";transcript_biotype "protein_coding";exon_number "13";gene_id "XLOC_007417";gene_name "TIMELESS";class_code "k";oId "Lens_Stem.Cell.Line_00056440";is.last "FALSE";is.first "FALSE";is.singleExon "FALSE"
chr12	transdecoder	exon	56431471	56431604	.	-	.	transcript_id "DNTX_00064917";transcript_type "protein_coding";transcript_biotype "protein_coding";exon_number "12";gene_id "XLOC_007417";gene_name "TIMELESS";class_code "k";oId "Lens_Stem.Cell.Line_00056440";is.last "FALSE";is.first "FALSE";is.singleExon "FALSE"
chr12	transdecoder	exon	56432369	56432524	.	-	.	transcript_id "DNTX_00064917";transcript_type "protein_coding";transcript_biotype "protein_coding";exon_number "11";gene_id "XLOC_007417";gene_name "TIMELESS";class_code "k";oId "Lens_Stem.Cell.Line_00056440";is.last "FALSE";is.first "FALSE";is.singleExon "FALSE"
chr12	transdecoder	exon	56433026	56433127	.	-	.	transcript_id "DNTX_00064917";transcript_type "protein_coding";transcript_biotype "protein_coding";exon_number "10";gene_id "XLOC_007417";gene_name "TIMELESS";class_code "k";oId "Lens_Stem.Cell.Line_00056440";is.last "FALSE";is.first "FALSE";is.singleExon "FALSE"
chr12	transdecoder	exon	56433381	56433443	.	-	.	transcript_id "DNTX_00064917";transcript_type "protein_coding";transcript_biotype "protein_coding";exon_number "9";gene_id "XLOC_007417";gene_name "TIMELESS";class_code "k";oId "Lens_Stem.Cell.Line_00056440";is.last "FALSE";is.first "FALSE";is.singleExon "FALSE"
chr12	transdecoder	exon	56433538	56433652	.	-	.	transcript_id "DNTX_00064917";transcript_type "protein_coding";transcript_biotype "protein_coding";exon_number "8";gene_id "XLOC_007417";gene_name "TIMELESS";class_code "k";oId "Lens_Stem.Cell.Line_00056440";is.last "FALSE";is.first "FALSE";is.singleExon "FALSE"
chr12	transdecoder	exon	56433773	56433926	.	-	.	transcript_id "DNTX_00064917";transcript_type "protein_coding";transcript_biotype "protein_coding";exon_number "7";gene_id "XLOC_007417";gene_name "TIMELESS";class_code "k";oId "Lens_Stem.Cell.Line_00056440";is.last "FALSE";is.first "FALSE";is.singleExon "FALSE"
chr12	transdecoder	exon	56434074	56434231	.	-	.	transcript_id "DNTX_00064917";transcript_type "protein_coding";transcript_biotype "protein_coding";exon_number "6";gene_id "XLOC_007417";gene_name "TIMELESS";class_code "k";oId "Lens_Stem.Cell.Line_00056440";is.last "FALSE";is.first "FALSE";is.singleExon "FALSE"
chr12	transdecoder	exon	56449310	56451465	.	-	.	transcript_id "DNTX_00064917";transcript_type "protein_coding";transcript_biotype "protein_coding";exon_number "5";gene_id "XLOC_007417";gene_name "TIMELESS";class_code "k";oId "Lens_Stem.Cell.Line_00056440";is.last "FALSE";novel_exon_id "nvl_exon48324";novel_exon_type "RI";is.first "FALSE";is.singleExon "FALSE"
chr12	transdecoder	exon	56453072	56453152	.	-	.	transcript_id "DNTX_00064917";transcript_type "protein_coding";transcript_biotype "protein_coding";exon_number "4";gene_id "XLOC_007417";gene_name "TIMELESS";class_code "k";oId "Lens_Stem.Cell.Line_00056440";is.last "FALSE";is.first "FALSE";is.singleExon "FALSE"
chr12	transdecoder	exon	56453591	56453755	.	-	.	transcript_id "DNTX_00064917";transcript_type "protein_coding";transcript_biotype "protein_coding";exon_number "3";gene_id "XLOC_007417";gene_name "TIMELESS";class_code "k";oId "Lens_Stem.Cell.Line_00056440";is.last "FALSE";is.first "FALSE";is.singleExon "FALSE"
chr12	transdecoder	exon	56453909	56454008	.	-	.	transcript_id "DNTX_00064917";transcript_type "protein_coding";transcript_biotype "protein_coding";exon_number "2";gene_id "XLOC_007417";gene_name "TIMELESS";class_code "k";oId "Lens_Stem.Cell.Line_00056440";is.last "FALSE";novel_exon_id "nvl_exon48327";novel_exon_type "A3SS";is.first "FALSE";is.singleExon "FALSE"
chr12	transdecoder	exon	56454254	56455098	.	-	.	transcript_id "DNTX_00064917";transcript_type "protein_coding";transcript_biotype "protein_coding";exon_number "1";gene_id "XLOC_007417";gene_name "TIMELESS";class_code "k";oId "Lens_Stem.Cell.Line_00056440";is.last "FALSE";novel_exon_id "nvl_exon48328";novel_exon_type "A3SS";is.first "TRUE";is.singleExon "FALSE"
chr12	transdecoder	five_prime_UTR	56434171	56434231	.	-	.	transcript_id "DNTX_00064917";transcript_type "protein_coding";transcript_biotype "protein_coding";gene_id "XLOC_007417";gene_name "TIMELESS";class_code "k";oId "Lens_Stem.Cell.Line_00056440";is.last "FALSE";is.first "FALSE";is.singleExon "FALSE"
chr12	transdecoder	five_prime_UTR	56449310	56451465	.	-	.	transcript_id "DNTX_00064917";transcript_type "protein_coding";transcript_biotype "protein_coding";gene_id "XLOC_007417";gene_name "TIMELESS";class_code "k";oId "Lens_Stem.Cell.Line_00056440";is.last "FALSE";novel_exon_id "nvl_exon48324";novel_exon_type "RI";is.first "FALSE";is.singleExon "FALSE"
chr12	transdecoder	five_prime_UTR	56453072	56453152	.	-	.	transcript_id "DNTX_00064917";transcript_type "protein_coding";transcript_biotype "protein_coding";gene_id "XLOC_007417";gene_name "TIMELESS";class_code "k";oId "Lens_Stem.Cell.Line_00056440";is.last "FALSE";is.first "FALSE";is.singleExon "FALSE"
chr12	transdecoder	five_prime_UTR	56453591	56453755	.	-	.	transcript_id "DNTX_00064917";transcript_type "protein_coding";transcript_biotype "protein_coding";gene_id "XLOC_007417";gene_name "TIMELESS";class_code "k";oId "Lens_Stem.Cell.Line_00056440";is.last "FALSE";is.first "FALSE";is.singleExon "FALSE"
chr12	transdecoder	five_prime_UTR	56453909	56454008	.	-	.	transcript_id "DNTX_00064917";transcript_type "protein_coding";transcript_biotype "protein_coding";gene_id "XLOC_007417";gene_name "TIMELESS";class_code "k";oId "Lens_Stem.Cell.Line_00056440";is.last "FALSE";novel_exon_id "nvl_exon48327";novel_exon_type "A3SS";is.first "FALSE";is.singleExon "FALSE"
chr12	transdecoder	five_prime_UTR	56454254	56455098	.	-	.	transcript_id "DNTX_00064917";transcript_type "protein_coding";transcript_biotype "protein_coding";gene_id "XLOC_007417";gene_name "TIMELESS";class_code "k";oId "Lens_Stem.Cell.Line_00056440";is.last "FALSE";novel_exon_id "nvl_exon48328";novel_exon_type "A3SS";is.first "TRUE";is.singleExon "FALSE"
chr12	transdecoder	start_codon	56434168	56434170	.	-	2	transcript_id "DNTX_00064917";transcript_type "protein_coding";transcript_biotype "protein_coding";gene_id "XLOC_007417";gene_name "TIMELESS";class_code "k";oId "Lens_Stem.Cell.Line_00056440";is.last "FALSE";is.first "FALSE";is.singleExon "FALSE"
chr12	transdecoder	CDS	56417719	56417786	.	-	2	transcript_id "DNTX_00064917";transcript_type "protein_coding";transcript_biotype "protein_coding";gene_id "XLOC_007417";gene_name "TIMELESS";class_code "k";oId "Lens_Stem.Cell.Line_00056440";is.last "FALSE";is.first "FALSE";is.singleExon "FALSE"
chr12	transdecoder	CDS	56417907	56418008	.	-	2	transcript_id "DNTX_00064917";transcript_type "protein_coding";transcript_biotype "protein_coding";gene_id "XLOC_007417";gene_name "TIMELESS";class_code "k";oId "Lens_Stem.Cell.Line_00056440";is.last "FALSE";is.first "FALSE";is.singleExon "FALSE"
chr12	transdecoder	CDS	56418134	56418359	.	-	0	transcript_id "DNTX_00064917";transcript_type "protein_coding";transcript_biotype "protein_coding";gene_id "XLOC_007417";gene_name "TIMELESS";class_code "k";oId "Lens_Stem.Cell.Line_00056440";is.last "FALSE";is.first "FALSE";is.singleExon "FALSE"
chr12	transdecoder	CDS	56420569	56420687	.	-	2	transcript_id "DNTX_00064917";transcript_type "protein_coding";transcript_biotype "protein_coding";gene_id "XLOC_007417";gene_name "TIMELESS";class_code "k";oId "Lens_Stem.Cell.Line_00056440";is.last "FALSE";is.first "FALSE";is.singleExon "FALSE"
chr12	transdecoder	CDS	56420813	56420881	.	-	2	transcript_id "DNTX_00064917";transcript_type "protein_coding";transcript_biotype "protein_coding";gene_id "XLOC_007417";gene_name "TIMELESS";class_code "k";oId "Lens_Stem.Cell.Line_00056440";is.last "FALSE";is.first "FALSE";is.singleExon "FALSE"
chr12	transdecoder	CDS	56420963	56421134	.	-	0	transcript_id "DNTX_00064917";transcript_type "protein_coding";transcript_biotype "protein_coding";gene_id "XLOC_007417";gene_name "TIMELESS";class_code "k";oId "Lens_Stem.Cell.Line_00056440";is.last "FALSE";is.first "FALSE";is.singleExon "FALSE"
chr12	transdecoder	CDS	56421351	56421493	.	-	2	transcript_id "DNTX_00064917";transcript_type "protein_coding";transcript_biotype "protein_coding";gene_id "XLOC_007417";gene_name "TIMELESS";class_code "k";oId "Lens_Stem.Cell.Line_00056440";is.last "FALSE";is.first "FALSE";is.singleExon "FALSE"
chr12	transdecoder	CDS	56421727	56421809	.	-	1	transcript_id "DNTX_00064917";transcript_type "protein_coding";transcript_biotype "protein_coding";gene_id "XLOC_007417";gene_name "TIMELESS";class_code "k";oId "Lens_Stem.Cell.Line_00056440";is.last "FALSE";is.first "FALSE";is.singleExon "FALSE"
chr12	transdecoder	CDS	56421899	56422016	.	-	2	transcript_id "DNTX_00064917";transcript_type "protein_coding";transcript_biotype "protein_coding";gene_id "XLOC_007417";gene_name "TIMELESS";class_code "k";oId "Lens_Stem.Cell.Line_00056440";is.last "FALSE";is.first "FALSE";is.singleExon "FALSE"
chr12	transdecoder	CDS	56422106	56422191	.	-	1	transcript_id "DNTX_00064917";transcript_type "protein_coding";transcript_biotype "protein_coding";gene_id "XLOC_007417";gene_name "TIMELESS";class_code "k";oId "Lens_Stem.Cell.Line_00056440";is.last "FALSE";is.first "FALSE";is.singleExon "FALSE"
chr12	transdecoder	CDS	56422847	56422992	.	-	0	transcript_id "DNTX_00064917";transcript_type "protein_coding";transcript_biotype "protein_coding";gene_id "XLOC_007417";gene_name "TIMELESS";class_code "k";oId "Lens_Stem.Cell.Line_00056440";is.last "FALSE";is.first "FALSE";is.singleExon "FALSE"
chr12	transdecoder	CDS	56423274	56423475	.	-	1	transcript_id "DNTX_00064917";transcript_type "protein_coding";transcript_biotype "protein_coding";gene_id "XLOC_007417";gene_name "TIMELESS";class_code "k";oId "Lens_Stem.Cell.Line_00056440";is.last "FALSE";is.first "FALSE";is.singleExon "FALSE"
chr12	transdecoder	CDS	56423584	56423707	.	-	2	transcript_id "DNTX_00064917";transcript_type "protein_coding";transcript_biotype "protein_coding";gene_id "XLOC_007417";gene_name "TIMELESS";class_code "k";oId "Lens_Stem.Cell.Line_00056440";is.last "FALSE";is.first "FALSE";is.singleExon "FALSE"
chr12	transdecoder	CDS	56423797	56423894	.	-	1	transcript_id "DNTX_00064917";transcript_type "protein_coding";transcript_biotype "protein_coding";gene_id "XLOC_007417";gene_name "TIMELESS";class_code "k";oId "Lens_Stem.Cell.Line_00056440";is.last "FALSE";is.first "FALSE";is.singleExon "FALSE"
chr12	transdecoder	CDS	56424762	56424913	.	-	0	transcript_id "DNTX_00064917";transcript_type "protein_coding";transcript_biotype "protein_coding";gene_id "XLOC_007417";gene_name "TIMELESS";class_code "k";oId "Lens_Stem.Cell.Line_00056440";is.last "FALSE";is.first "FALSE";is.singleExon "FALSE"
chr12	transdecoder	CDS	56425015	56425152	.	-	0	transcript_id "DNTX_00064917";transcript_type "protein_coding";transcript_biotype "protein_coding";gene_id "XLOC_007417";gene_name "TIMELESS";class_code "k";oId "Lens_Stem.Cell.Line_00056440";is.last "FALSE";is.first "FALSE";is.singleExon "FALSE"
chr12	transdecoder	CDS	56428236	56428405	.	-	2	transcript_id "DNTX_00064917";transcript_type "protein_coding";transcript_biotype "protein_coding";gene_id "XLOC_007417";gene_name "TIMELESS";class_code "k";oId "Lens_Stem.Cell.Line_00056440";is.last "FALSE";is.first "FALSE";is.singleExon "FALSE"
chr12	transdecoder	CDS	56428549	56428652	.	-	1	transcript_id "DNTX_00064917";transcript_type "protein_coding";transcript_biotype "protein_coding";gene_id "XLOC_007417";gene_name "TIMELESS";class_code "k";oId "Lens_Stem.Cell.Line_00056440";is.last "FALSE";is.first "FALSE";is.singleExon "FALSE"
chr12	transdecoder	CDS	56428883	56429100	.	-	0	transcript_id "DNTX_00064917";transcript_type "protein_coding";transcript_biotype "protein_coding";gene_id "XLOC_007417";gene_name "TIMELESS";class_code "k";oId "Lens_Stem.Cell.Line_00056440";is.last "FALSE";is.first "FALSE";is.singleExon "FALSE"
chr12	transdecoder	CDS	56430105	56430281	.	-	0	transcript_id "DNTX_00064917";transcript_type "protein_coding";transcript_biotype "protein_coding";gene_id "XLOC_007417";gene_name "TIMELESS";class_code "k";oId "Lens_Stem.Cell.Line_00056440";is.last "FALSE";is.first "FALSE";is.singleExon "FALSE"
chr12	transdecoder	CDS	56430881	56430968	.	-	1	transcript_id "DNTX_00064917";transcript_type "protein_coding";transcript_biotype "protein_coding";gene_id "XLOC_007417";gene_name "TIMELESS";class_code "k";oId "Lens_Stem.Cell.Line_00056440";is.last "FALSE";is.first "FALSE";is.singleExon "FALSE"
chr12	transdecoder	CDS	56431471	56431604	.	-	0	transcript_id "DNTX_00064917";transcript_type "protein_coding";transcript_biotype "protein_coding";gene_id "XLOC_007417";gene_name "TIMELESS";class_code "k";oId "Lens_Stem.Cell.Line_00056440";is.last "FALSE";is.first "FALSE";is.singleExon "FALSE"
chr12	transdecoder	CDS	56432369	56432524	.	-	0	transcript_id "DNTX_00064917";transcript_type "protein_coding";transcript_biotype "protein_coding";gene_id "XLOC_007417";gene_name "TIMELESS";class_code "k";oId "Lens_Stem.Cell.Line_00056440";is.last "FALSE";is.first "FALSE";is.singleExon "FALSE"
chr12	transdecoder	CDS	56433026	56433127	.	-	0	transcript_id "DNTX_00064917";transcript_type "protein_coding";transcript_biotype "protein_coding";gene_id "XLOC_007417";gene_name "TIMELESS";class_code "k";oId "Lens_Stem.Cell.Line_00056440";is.last "FALSE";is.first "FALSE";is.singleExon "FALSE"
chr12	transdecoder	CDS	56433381	56433443	.	-	0	transcript_id "DNTX_00064917";transcript_type "protein_coding";transcript_biotype "protein_coding";gene_id "XLOC_007417";gene_name "TIMELESS";class_code "k";oId "Lens_Stem.Cell.Line_00056440";is.last "FALSE";is.first "FALSE";is.singleExon "FALSE"
chr12	transdecoder	CDS	56433538	56433652	.	-	1	transcript_id "DNTX_00064917";transcript_type "protein_coding";transcript_biotype "protein_coding";gene_id "XLOC_007417";gene_name "TIMELESS";class_code "k";oId "Lens_Stem.Cell.Line_00056440";is.last "FALSE";is.first "FALSE";is.singleExon "FALSE"
chr12	transdecoder	CDS	56433773	56433926	.	-	2	transcript_id "DNTX_00064917";transcript_type "protein_coding";transcript_biotype "protein_coding";gene_id "XLOC_007417";gene_name "TIMELESS";class_code "k";oId "Lens_Stem.Cell.Line_00056440";is.last "FALSE";is.first "FALSE";is.singleExon "FALSE"
chr12	transdecoder	CDS	56434074	56434170	.	-	0	transcript_id "DNTX_00064917";transcript_type "protein_coding";transcript_biotype "protein_coding";gene_id "XLOC_007417";gene_name "TIMELESS";class_code "k";oId "Lens_Stem.Cell.Line_00056440";is.last "FALSE";is.first "FALSE";is.singleExon "FALSE"
chr12	transdecoder	stop_codon	56417716	56417718	.	-	2	transcript_id "DNTX_00064917";transcript_type "protein_coding";transcript_biotype "protein_coding";gene_id "XLOC_007417";gene_name "TIMELESS";class_code "k";oId "Lens_Stem.Cell.Line_00056440";is.last "FALSE";is.first "FALSE";is.singleExon "FALSE"
chr12	transdecoder	three_prime_UTR	56415181	56417715	.	-	.	transcript_id "DNTX_00064917";transcript_type "protein_coding";transcript_biotype "protein_coding";gene_id "XLOC_007417";gene_name "TIMELESS";class_code "k";oId "Lens_Stem.Cell.Line_00056440";is.last "FALSE";is.first "FALSE";is.singleExon "FALSE"
chr12	transdecoder	transcript	56416373	56449399	.	-	.	transcript_id "DNTX_00052338";transcript_type "protein_coding";transcript_biotype "protein_coding";gene_id "XLOC_007417";gene_name "TIMELESS";class_code "=";oId "Pancreas_00077971";is.last "FALSE";is.first "FALSE";is.singleExon "FALSE"
chr12	transdecoder	exon	56416373	56417786	.	-	.	transcript_id "DNTX_00052338";transcript_type "protein_coding";transcript_biotype "protein_coding";exon_number "29";gene_id "XLOC_007417";gene_name "TIMELESS";class_code "=";oId "Pancreas_00077971";is.last "TRUE";is.first "FALSE";is.singleExon "FALSE"
chr12	transdecoder	exon	56417907	56418008	.	-	.	transcript_id "DNTX_00052338";transcript_type "protein_coding";transcript_biotype "protein_coding";exon_number "28";gene_id "XLOC_007417";gene_name "TIMELESS";class_code "=";oId "Pancreas_00077971";is.last "FALSE";is.first "FALSE";is.singleExon "FALSE"
chr12	transdecoder	exon	56418134	56418359	.	-	.	transcript_id "DNTX_00052338";transcript_type "protein_coding";transcript_biotype "protein_coding";exon_number "27";gene_id "XLOC_007417";gene_name "TIMELESS";class_code "=";oId "Pancreas_00077971";is.last "FALSE";is.first "FALSE";is.singleExon "FALSE"
chr12	transdecoder	exon	56420569	56420687	.	-	.	transcript_id "DNTX_00052338";transcript_type "protein_coding";transcript_biotype "protein_coding";exon_number "26";gene_id "XLOC_007417";gene_name "TIMELESS";class_code "=";oId "Pancreas_00077971";is.last "FALSE";is.first "FALSE";is.singleExon "FALSE"
chr12	transdecoder	exon	56420813	56420881	.	-	.	transcript_id "DNTX_00052338";transcript_type "protein_coding";transcript_biotype "protein_coding";exon_number "25";gene_id "XLOC_007417";gene_name "TIMELESS";class_code "=";oId "Pancreas_00077971";is.last "FALSE";is.first "FALSE";is.singleExon "FALSE"
chr12	transdecoder	exon	56420963	56421134	.	-	.	transcript_id "DNTX_00052338";transcript_type "protein_coding";transcript_biotype "protein_coding";exon_number "24";gene_id "XLOC_007417";gene_name "TIMELESS";class_code "=";oId "Pancreas_00077971";is.last "FALSE";is.first "FALSE";is.singleExon "FALSE"
chr12	transdecoder	exon	56421351	56421493	.	-	.	transcript_id "DNTX_00052338";transcript_type "protein_coding";transcript_biotype "protein_coding";exon_number "23";gene_id "XLOC_007417";gene_name "TIMELESS";class_code "=";oId "Pancreas_00077971";is.last "FALSE";is.first "FALSE";is.singleExon "FALSE"
chr12	transdecoder	exon	56421727	56421809	.	-	.	transcript_id "DNTX_00052338";transcript_type "protein_coding";transcript_biotype "protein_coding";exon_number "22";gene_id "XLOC_007417";gene_name "TIMELESS";class_code "=";oId "Pancreas_00077971";is.last "FALSE";is.first "FALSE";is.singleExon "FALSE"
chr12	transdecoder	exon	56421899	56422016	.	-	.	transcript_id "DNTX_00052338";transcript_type "protein_coding";transcript_biotype "protein_coding";exon_number "21";gene_id "XLOC_007417";gene_name "TIMELESS";class_code "=";oId "Pancreas_00077971";is.last "FALSE";is.first "FALSE";is.singleExon "FALSE"
chr12	transdecoder	exon	56422106	56422191	.	-	.	transcript_id "DNTX_00052338";transcript_type "protein_coding";transcript_biotype "protein_coding";exon_number "20";gene_id "XLOC_007417";gene_name "TIMELESS";class_code "=";oId "Pancreas_00077971";is.last "FALSE";is.first "FALSE";is.singleExon "FALSE"
chr12	transdecoder	exon	56422847	56422992	.	-	.	transcript_id "DNTX_00052338";transcript_type "protein_coding";transcript_biotype "protein_coding";exon_number "19";gene_id "XLOC_007417";gene_name "TIMELESS";class_code "=";oId "Pancreas_00077971";is.last "FALSE";is.first "FALSE";is.singleExon "FALSE"
chr12	transdecoder	exon	56423274	56423475	.	-	.	transcript_id "DNTX_00052338";transcript_type "protein_coding";transcript_biotype "protein_coding";exon_number "18";gene_id "XLOC_007417";gene_name "TIMELESS";class_code "=";oId "Pancreas_00077971";is.last "FALSE";is.first "FALSE";is.singleExon "FALSE"
chr12	transdecoder	exon	56423584	56423707	.	-	.	transcript_id "DNTX_00052338";transcript_type "protein_coding";transcript_biotype "protein_coding";exon_number "17";gene_id "XLOC_007417";gene_name "TIMELESS";class_code "=";oId "Pancreas_00077971";is.last "FALSE";is.first "FALSE";is.singleExon "FALSE"
chr12	transdecoder	exon	56423797	56423894	.	-	.	transcript_id "DNTX_00052338";transcript_type "protein_coding";transcript_biotype "protein_coding";exon_number "16";gene_id "XLOC_007417";gene_name "TIMELESS";class_code "=";oId "Pancreas_00077971";is.last "FALSE";is.first "FALSE";is.singleExon "FALSE"
chr12	transdecoder	exon	56424762	56424913	.	-	.	transcript_id "DNTX_00052338";transcript_type "protein_coding";transcript_biotype "protein_coding";exon_number "15";gene_id "XLOC_007417";gene_name "TIMELESS";class_code "=";oId "Pancreas_00077971";is.last "FALSE";is.first "FALSE";is.singleExon "FALSE"
chr12	transdecoder	exon	56425015	56425152	.	-	.	transcript_id "DNTX_00052338";transcript_type "protein_coding";transcript_biotype "protein_coding";exon_number "14";gene_id "XLOC_007417";gene_name "TIMELESS";class_code "=";oId "Pancreas_00077971";is.last "FALSE";is.first "FALSE";is.singleExon "FALSE"
chr12	transdecoder	exon	56428236	56428405	.	-	.	transcript_id "DNTX_00052338";transcript_type "protein_coding";transcript_biotype "protein_coding";exon_number "13";gene_id "XLOC_007417";gene_name "TIMELESS";class_code "=";oId "Pancreas_00077971";is.last "FALSE";is.first "FALSE";is.singleExon "FALSE"
chr12	transdecoder	exon	56428549	56428652	.	-	.	transcript_id "DNTX_00052338";transcript_type "protein_coding";transcript_biotype "protein_coding";exon_number "12";gene_id "XLOC_007417";gene_name "TIMELESS";class_code "=";oId "Pancreas_00077971";is.last "FALSE";is.first "FALSE";is.singleExon "FALSE"
chr12	transdecoder	exon	56428883	56429100	.	-	.	transcript_id "DNTX_00052338";transcript_type "protein_coding";transcript_biotype "protein_coding";exon_number "11";gene_id "XLOC_007417";gene_name "TIMELESS";class_code "=";oId "Pancreas_00077971";is.last "FALSE";is.first "FALSE";is.singleExon "FALSE"
chr12	transdecoder	exon	56430105	56430281	.	-	.	transcript_id "DNTX_00052338";transcript_type "protein_coding";transcript_biotype "protein_coding";exon_number "10";gene_id "XLOC_007417";gene_name "TIMELESS";class_code "=";oId "Pancreas_00077971";is.last "FALSE";is.first "FALSE";is.singleExon "FALSE"
chr12	transdecoder	exon	56430881	56430968	.	-	.	transcript_id "DNTX_00052338";transcript_type "protein_coding";transcript_biotype "protein_coding";exon_number "9";gene_id "XLOC_007417";gene_name "TIMELESS";class_code "=";oId "Pancreas_00077971";is.last "FALSE";is.first "FALSE";is.singleExon "FALSE"
chr12	transdecoder	exon	56431471	56431604	.	-	.	transcript_id "DNTX_00052338";transcript_type "protein_coding";transcript_biotype "protein_coding";exon_number "8";gene_id "XLOC_007417";gene_name "TIMELESS";class_code "=";oId "Pancreas_00077971";is.last "FALSE";is.first "FALSE";is.singleExon "FALSE"
chr12	transdecoder	exon	56432369	56432524	.	-	.	transcript_id "DNTX_00052338";transcript_type "protein_coding";transcript_biotype "protein_coding";exon_number "7";gene_id "XLOC_007417";gene_name "TIMELESS";class_code "=";oId "Pancreas_00077971";is.last "FALSE";is.first "FALSE";is.singleExon "FALSE"
chr12	transdecoder	exon	56433026	56433127	.	-	.	transcript_id "DNTX_00052338";transcript_type "protein_coding";transcript_biotype "protein_coding";exon_number "6";gene_id "XLOC_007417";gene_name "TIMELESS";class_code "=";oId "Pancreas_00077971";is.last "FALSE";is.first "FALSE";is.singleExon "FALSE"
chr12	transdecoder	exon	56433381	56433443	.	-	.	transcript_id "DNTX_00052338";transcript_type "protein_coding";transcript_biotype "protein_coding";exon_number "5";gene_id "XLOC_007417";gene_name "TIMELESS";class_code "=";oId "Pancreas_00077971";is.last "FALSE";is.first "FALSE";is.singleExon "FALSE"
chr12	transdecoder	exon	56433538	56433652	.	-	.	transcript_id "DNTX_00052338";transcript_type "protein_coding";transcript_biotype "protein_coding";exon_number "4";gene_id "XLOC_007417";gene_name "TIMELESS";class_code "=";oId "Pancreas_00077971";is.last "FALSE";is.first "FALSE";is.singleExon "FALSE"
chr12	transdecoder	exon	56433773	56433926	.	-	.	transcript_id "DNTX_00052338";transcript_type "protein_coding";transcript_biotype "protein_coding";exon_number "3";gene_id "XLOC_007417";gene_name "TIMELESS";class_code "=";oId "Pancreas_00077971";is.last "FALSE";is.first "FALSE";is.singleExon "FALSE"
chr12	transdecoder	exon	56434074	56434231	.	-	.	transcript_id "DNTX_00052338";transcript_type "protein_coding";transcript_biotype "protein_coding";exon_number "2";gene_id "XLOC_007417";gene_name "TIMELESS";class_code "=";oId "Pancreas_00077971";is.last "FALSE";is.first "FALSE";is.singleExon "FALSE"
chr12	transdecoder	exon	56449310	56449399	.	-	.	transcript_id "DNTX_00052338";transcript_type "protein_coding";transcript_biotype "protein_coding";exon_number "1";gene_id "XLOC_007417";gene_name "TIMELESS";class_code "=";oId "Pancreas_00077971";is.last "FALSE";is.first "TRUE";is.singleExon "FALSE"
chr12	transdecoder	five_prime_UTR	56434171	56434231	.	-	.	transcript_id "DNTX_00052338";transcript_type "protein_coding";transcript_biotype "protein_coding";gene_id "XLOC_007417";gene_name "TIMELESS";class_code "=";oId "Pancreas_00077971";is.last "FALSE";is.first "FALSE";is.singleExon "FALSE"
chr12	transdecoder	five_prime_UTR	56449310	56449399	.	-	.	transcript_id "DNTX_00052338";transcript_type "protein_coding";transcript_biotype "protein_coding";gene_id "XLOC_007417";gene_name "TIMELESS";class_code "=";oId "Pancreas_00077971";is.last "FALSE";is.first "TRUE";is.singleExon "FALSE"
chr12	transdecoder	start_codon	56434168	56434170	.	-	2	transcript_id "DNTX_00052338";transcript_type "protein_coding";transcript_biotype "protein_coding";gene_id "XLOC_007417";gene_name "TIMELESS";class_code "=";oId "Pancreas_00077971";is.last "FALSE";is.first "FALSE";is.singleExon "FALSE"
chr12	transdecoder	CDS	56417719	56417786	.	-	2	transcript_id "DNTX_00052338";transcript_type "protein_coding";transcript_biotype "protein_coding";gene_id "XLOC_007417";gene_name "TIMELESS";class_code "=";oId "Pancreas_00077971";is.last "FALSE";is.first "FALSE";is.singleExon "FALSE"
chr12	transdecoder	CDS	56417907	56418008	.	-	2	transcript_id "DNTX_00052338";transcript_type "protein_coding";transcript_biotype "protein_coding";gene_id "XLOC_007417";gene_name "TIMELESS";class_code "=";oId "Pancreas_00077971";is.last "FALSE";is.first "FALSE";is.singleExon "FALSE"
chr12	transdecoder	CDS	56418134	56418359	.	-	0	transcript_id "DNTX_00052338";transcript_type "protein_coding";transcript_biotype "protein_coding";gene_id "XLOC_007417";gene_name "TIMELESS";class_code "=";oId "Pancreas_00077971";is.last "FALSE";is.first "FALSE";is.singleExon "FALSE"
chr12	transdecoder	CDS	56420569	56420687	.	-	2	transcript_id "DNTX_00052338";transcript_type "protein_coding";transcript_biotype "protein_coding";gene_id "XLOC_007417";gene_name "TIMELESS";class_code "=";oId "Pancreas_00077971";is.last "FALSE";is.first "FALSE";is.singleExon "FALSE"
chr12	transdecoder	CDS	56420813	56420881	.	-	2	transcript_id "DNTX_00052338";transcript_type "protein_coding";transcript_biotype "protein_coding";gene_id "XLOC_007417";gene_name "TIMELESS";class_code "=";oId "Pancreas_00077971";is.last "FALSE";is.first "FALSE";is.singleExon "FALSE"
chr12	transdecoder	CDS	56420963	56421134	.	-	0	transcript_id "DNTX_00052338";transcript_type "protein_coding";transcript_biotype "protein_coding";gene_id "XLOC_007417";gene_name "TIMELESS";class_code "=";oId "Pancreas_00077971";is.last "FALSE";is.first "FALSE";is.singleExon "FALSE"
chr12	transdecoder	CDS	56421351	56421493	.	-	2	transcript_id "DNTX_00052338";transcript_type "protein_coding";transcript_biotype "protein_coding";gene_id "XLOC_007417";gene_name "TIMELESS";class_code "=";oId "Pancreas_00077971";is.last "FALSE";is.first "FALSE";is.singleExon "FALSE"
chr12	transdecoder	CDS	56421727	56421809	.	-	1	transcript_id "DNTX_00052338";transcript_type "protein_coding";transcript_biotype "protein_coding";gene_id "XLOC_007417";gene_name "TIMELESS";class_code "=";oId "Pancreas_00077971";is.last "FALSE";is.first "FALSE";is.singleExon "FALSE"
chr12	transdecoder	CDS	56421899	56422016	.	-	2	transcript_id "DNTX_00052338";transcript_type "protein_coding";transcript_biotype "protein_coding";gene_id "XLOC_007417";gene_name "TIMELESS";class_code "=";oId "Pancreas_00077971";is.last "FALSE";is.first "FALSE";is.singleExon "FALSE"
chr12	transdecoder	CDS	56422106	56422191	.	-	1	transcript_id "DNTX_00052338";transcript_type "protein_coding";transcript_biotype "protein_coding";gene_id "XLOC_007417";gene_name "TIMELESS";class_code "=";oId "Pancreas_00077971";is.last "FALSE";is.first "FALSE";is.singleExon "FALSE"
chr12	transdecoder	CDS	56422847	56422992	.	-	0	transcript_id "DNTX_00052338";transcript_type "protein_coding";transcript_biotype "protein_coding";gene_id "XLOC_007417";gene_name "TIMELESS";class_code "=";oId "Pancreas_00077971";is.last "FALSE";is.first "FALSE";is.singleExon "FALSE"
chr12	transdecoder	CDS	56423274	56423475	.	-	1	transcript_id "DNTX_00052338";transcript_type "protein_coding";transcript_biotype "protein_coding";gene_id "XLOC_007417";gene_name "TIMELESS";class_code "=";oId "Pancreas_00077971";is.last "FALSE";is.first "FALSE";is.singleExon "FALSE"
chr12	transdecoder	CDS	56423584	56423707	.	-	2	transcript_id "DNTX_00052338";transcript_type "protein_coding";transcript_biotype "protein_coding";gene_id "XLOC_007417";gene_name "TIMELESS";class_code "=";oId "Pancreas_00077971";is.last "FALSE";is.first "FALSE";is.singleExon "FALSE"
chr12	transdecoder	CDS	56423797	56423894	.	-	1	transcript_id "DNTX_00052338";transcript_type "protein_coding";transcript_biotype "protein_coding";gene_id "XLOC_007417";gene_name "TIMELESS";class_code "=";oId "Pancreas_00077971";is.last "FALSE";is.first "FALSE";is.singleExon "FALSE"
chr12	transdecoder	CDS	56424762	56424913	.	-	0	transcript_id "DNTX_00052338";transcript_type "protein_coding";transcript_biotype "protein_coding";gene_id "XLOC_007417";gene_name "TIMELESS";class_code "=";oId "Pancreas_00077971";is.last "FALSE";is.first "FALSE";is.singleExon "FALSE"
chr12	transdecoder	CDS	56425015	56425152	.	-	0	transcript_id "DNTX_00052338";transcript_type "protein_coding";transcript_biotype "protein_coding";gene_id "XLOC_007417";gene_name "TIMELESS";class_code "=";oId "Pancreas_00077971";is.last "FALSE";is.first "FALSE";is.singleExon "FALSE"
chr12	transdecoder	CDS	56428236	56428405	.	-	2	transcript_id "DNTX_00052338";transcript_type "protein_coding";transcript_biotype "protein_coding";gene_id "XLOC_007417";gene_name "TIMELESS";class_code "=";oId "Pancreas_00077971";is.last "FALSE";is.first "FALSE";is.singleExon "FALSE"
chr12	transdecoder	CDS	56428549	56428652	.	-	1	transcript_id "DNTX_00052338";transcript_type "protein_coding";transcript_biotype "protein_coding";gene_id "XLOC_007417";gene_name "TIMELESS";class_code "=";oId "Pancreas_00077971";is.last "FALSE";is.first "FALSE";is.singleExon "FALSE"
chr12	transdecoder	CDS	56428883	56429100	.	-	0	transcript_id "DNTX_00052338";transcript_type "protein_coding";transcript_biotype "protein_coding";gene_id "XLOC_007417";gene_name "TIMELESS";class_code "=";oId "Pancreas_00077971";is.last "FALSE";is.first "FALSE";is.singleExon "FALSE"
chr12	transdecoder	CDS	56430105	56430281	.	-	0	transcript_id "DNTX_00052338";transcript_type "protein_coding";transcript_biotype "protein_coding";gene_id "XLOC_007417";gene_name "TIMELESS";class_code "=";oId "Pancreas_00077971";is.last "FALSE";is.first "FALSE";is.singleExon "FALSE"
chr12	transdecoder	CDS	56430881	56430968	.	-	1	transcript_id "DNTX_00052338";transcript_type "protein_coding";transcript_biotype "protein_coding";gene_id "XLOC_007417";gene_name "TIMELESS";class_code "=";oId "Pancreas_00077971";is.last "FALSE";is.first "FALSE";is.singleExon "FALSE"
chr12	transdecoder	CDS	56431471	56431604	.	-	0	transcript_id "DNTX_00052338";transcript_type "protein_coding";transcript_biotype "protein_coding";gene_id "XLOC_007417";gene_name "TIMELESS";class_code "=";oId "Pancreas_00077971";is.last "FALSE";is.first "FALSE";is.singleExon "FALSE"
chr12	transdecoder	CDS	56432369	56432524	.	-	0	transcript_id "DNTX_00052338";transcript_type "protein_coding";transcript_biotype "protein_coding";gene_id "XLOC_007417";gene_name "TIMELESS";class_code "=";oId "Pancreas_00077971";is.last "FALSE";is.first "FALSE";is.singleExon "FALSE"
chr12	transdecoder	CDS	56433026	56433127	.	-	0	transcript_id "DNTX_00052338";transcript_type "protein_coding";transcript_biotype "protein_coding";gene_id "XLOC_007417";gene_name "TIMELESS";class_code "=";oId "Pancreas_00077971";is.last "FALSE";is.first "FALSE";is.singleExon "FALSE"
chr12	transdecoder	CDS	56433381	56433443	.	-	0	transcript_id "DNTX_00052338";transcript_type "protein_coding";transcript_biotype "protein_coding";gene_id "XLOC_007417";gene_name "TIMELESS";class_code "=";oId "Pancreas_00077971";is.last "FALSE";is.first "FALSE";is.singleExon "FALSE"
chr12	transdecoder	CDS	56433538	56433652	.	-	1	transcript_id "DNTX_00052338";transcript_type "protein_coding";transcript_biotype "protein_coding";gene_id "XLOC_007417";gene_name "TIMELESS";class_code "=";oId "Pancreas_00077971";is.last "FALSE";is.first "FALSE";is.singleExon "FALSE"
chr12	transdecoder	CDS	56433773	56433926	.	-	2	transcript_id "DNTX_00052338";transcript_type "protein_coding";transcript_biotype "protein_coding";gene_id "XLOC_007417";gene_name "TIMELESS";class_code "=";oId "Pancreas_00077971";is.last "FALSE";is.first "FALSE";is.singleExon "FALSE"
chr12	transdecoder	CDS	56434074	56434170	.	-	0	transcript_id "DNTX_00052338";transcript_type "protein_coding";transcript_biotype "protein_coding";gene_id "XLOC_007417";gene_name "TIMELESS";class_code "=";oId "Pancreas_00077971";is.last "FALSE";is.first "FALSE";is.singleExon "FALSE"
chr12	transdecoder	stop_codon	56417716	56417718	.	-	2	transcript_id "DNTX_00052338";transcript_type "protein_coding";transcript_biotype "protein_coding";gene_id "XLOC_007417";gene_name "TIMELESS";class_code "=";oId "Pancreas_00077971";is.last "FALSE";is.first "FALSE";is.singleExon "FALSE"
chr12	transdecoder	three_prime_UTR	56416373	56417715	.	-	.	transcript_id "DNTX_00052338";transcript_type "protein_coding";transcript_biotype "protein_coding";gene_id "XLOC_007417";gene_name "TIMELESS";class_code "=";oId "Pancreas_00077971";is.last "FALSE";is.first "FALSE";is.singleExon "FALSE"
chr12	transdecoder	transcript	56417119	56449403	.	-	.	transcript_id "DNTX_00053951";transcript_type "protein_coding";transcript_biotype "protein_coding";gene_id "XLOC_007417";gene_name "TIMELESS";class_code "=";oId "RPE_Fetal.Tissue_00143112";is.last "FALSE";is.first "FALSE";is.singleExon "FALSE"
chr12	transdecoder	exon	56417119	56417786	.	-	.	transcript_id "DNTX_00053951";transcript_type "protein_coding";transcript_biotype "protein_coding";exon_number "29";gene_id "XLOC_007417";gene_name "TIMELESS";class_code "=";oId "RPE_Fetal.Tissue_00143112";is.last "TRUE";is.first "FALSE";is.singleExon "FALSE"
chr12	transdecoder	exon	56417907	56418008	.	-	.	transcript_id "DNTX_00053951";transcript_type "protein_coding";transcript_biotype "protein_coding";exon_number "28";gene_id "XLOC_007417";gene_name "TIMELESS";class_code "=";oId "RPE_Fetal.Tissue_00143112";is.last "FALSE";is.first "FALSE";is.singleExon "FALSE"
chr12	transdecoder	exon	56418134	56418359	.	-	.	transcript_id "DNTX_00053951";transcript_type "protein_coding";transcript_biotype "protein_coding";exon_number "27";gene_id "XLOC_007417";gene_name "TIMELESS";class_code "=";oId "RPE_Fetal.Tissue_00143112";is.last "FALSE";is.first "FALSE";is.singleExon "FALSE"
chr12	transdecoder	exon	56420569	56420687	.	-	.	transcript_id "DNTX_00053951";transcript_type "protein_coding";transcript_biotype "protein_coding";exon_number "26";gene_id "XLOC_007417";gene_name "TIMELESS";class_code "=";oId "RPE_Fetal.Tissue_00143112";is.last "FALSE";is.first "FALSE";is.singleExon "FALSE"
chr12	transdecoder	exon	56420813	56420881	.	-	.	transcript_id "DNTX_00053951";transcript_type "protein_coding";transcript_biotype "protein_coding";exon_number "25";gene_id "XLOC_007417";gene_name "TIMELESS";class_code "=";oId "RPE_Fetal.Tissue_00143112";is.last "FALSE";is.first "FALSE";is.singleExon "FALSE"
chr12	transdecoder	exon	56420963	56421134	.	-	.	transcript_id "DNTX_00053951";transcript_type "protein_coding";transcript_biotype "protein_coding";exon_number "24";gene_id "XLOC_007417";gene_name "TIMELESS";class_code "=";oId "RPE_Fetal.Tissue_00143112";is.last "FALSE";is.first "FALSE";is.singleExon "FALSE"
chr12	transdecoder	exon	56421351	56421493	.	-	.	transcript_id "DNTX_00053951";transcript_type "protein_coding";transcript_biotype "protein_coding";exon_number "23";gene_id "XLOC_007417";gene_name "TIMELESS";class_code "=";oId "RPE_Fetal.Tissue_00143112";is.last "FALSE";is.first "FALSE";is.singleExon "FALSE"
chr12	transdecoder	exon	56421727	56421809	.	-	.	transcript_id "DNTX_00053951";transcript_type "protein_coding";transcript_biotype "protein_coding";exon_number "22";gene_id "XLOC_007417";gene_name "TIMELESS";class_code "=";oId "RPE_Fetal.Tissue_00143112";is.last "FALSE";is.first "FALSE";is.singleExon "FALSE"
chr12	transdecoder	exon	56421899	56422016	.	-	.	transcript_id "DNTX_00053951";transcript_type "protein_coding";transcript_biotype "protein_coding";exon_number "21";gene_id "XLOC_007417";gene_name "TIMELESS";class_code "=";oId "RPE_Fetal.Tissue_00143112";is.last "FALSE";is.first "FALSE";is.singleExon "FALSE"
chr12	transdecoder	exon	56422106	56422191	.	-	.	transcript_id "DNTX_00053951";transcript_type "protein_coding";transcript_biotype "protein_coding";exon_number "20";gene_id "XLOC_007417";gene_name "TIMELESS";class_code "=";oId "RPE_Fetal.Tissue_00143112";is.last "FALSE";is.first "FALSE";is.singleExon "FALSE"
chr12	transdecoder	exon	56422847	56422992	.	-	.	transcript_id "DNTX_00053951";transcript_type "protein_coding";transcript_biotype "protein_coding";exon_number "19";gene_id "XLOC_007417";gene_name "TIMELESS";class_code "=";oId "RPE_Fetal.Tissue_00143112";is.last "FALSE";is.first "FALSE";is.singleExon "FALSE"
chr12	transdecoder	exon	56423274	56423475	.	-	.	transcript_id "DNTX_00053951";transcript_type "protein_coding";transcript_biotype "protein_coding";exon_number "18";gene_id "XLOC_007417";gene_name "TIMELESS";class_code "=";oId "RPE_Fetal.Tissue_00143112";is.last "FALSE";is.first "FALSE";is.singleExon "FALSE"
chr12	transdecoder	exon	56423584	56423707	.	-	.	transcript_id "DNTX_00053951";transcript_type "protein_coding";transcript_biotype "protein_coding";exon_number "17";gene_id "XLOC_007417";gene_name "TIMELESS";class_code "=";oId "RPE_Fetal.Tissue_00143112";is.last "FALSE";is.first "FALSE";is.singleExon "FALSE"
chr12	transdecoder	exon	56423797	56423894	.	-	.	transcript_id "DNTX_00053951";transcript_type "protein_coding";transcript_biotype "protein_coding";exon_number "16";gene_id "XLOC_007417";gene_name "TIMELESS";class_code "=";oId "RPE_Fetal.Tissue_00143112";is.last "FALSE";is.first "FALSE";is.singleExon "FALSE"
chr12	transdecoder	exon	56424762	56424913	.	-	.	transcript_id "DNTX_00053951";transcript_type "protein_coding";transcript_biotype "protein_coding";exon_number "15";gene_id "XLOC_007417";gene_name "TIMELESS";class_code "=";oId "RPE_Fetal.Tissue_00143112";is.last "FALSE";is.first "FALSE";is.singleExon "FALSE"
chr12	transdecoder	exon	56425015	56425152	.	-	.	transcript_id "DNTX_00053951";transcript_type "protein_coding";transcript_biotype "protein_coding";exon_number "14";gene_id "XLOC_007417";gene_name "TIMELESS";class_code "=";oId "RPE_Fetal.Tissue_00143112";is.last "FALSE";is.first "FALSE";is.singleExon "FALSE"
chr12	transdecoder	exon	56428236	56428405	.	-	.	transcript_id "DNTX_00053951";transcript_type "protein_coding";transcript_biotype "protein_coding";exon_number "13";gene_id "XLOC_007417";gene_name "TIMELESS";class_code "=";oId "RPE_Fetal.Tissue_00143112";is.last "FALSE";is.first "FALSE";is.singleExon "FALSE"
chr12	transdecoder	exon	56428549	56428652	.	-	.	transcript_id "DNTX_00053951";transcript_type "protein_coding";transcript_biotype "protein_coding";exon_number "12";gene_id "XLOC_007417";gene_name "TIMELESS";class_code "=";oId "RPE_Fetal.Tissue_00143112";is.last "FALSE";is.first "FALSE";is.singleExon "FALSE"
chr12	transdecoder	exon	56428883	56429100	.	-	.	transcript_id "DNTX_00053951";transcript_type "protein_coding";transcript_biotype "protein_coding";exon_number "11";gene_id "XLOC_007417";gene_name "TIMELESS";class_code "=";oId "RPE_Fetal.Tissue_00143112";is.last "FALSE";is.first "FALSE";is.singleExon "FALSE"
chr12	transdecoder	exon	56430105	56430281	.	-	.	transcript_id "DNTX_00053951";transcript_type "protein_coding";transcript_biotype "protein_coding";exon_number "10";gene_id "XLOC_007417";gene_name "TIMELESS";class_code "=";oId "RPE_Fetal.Tissue_00143112";is.last "FALSE";is.first "FALSE";is.singleExon "FALSE"
chr12	transdecoder	exon	56430881	56430968	.	-	.	transcript_id "DNTX_00053951";transcript_type "protein_coding";transcript_biotype "protein_coding";exon_number "9";gene_id "XLOC_007417";gene_name "TIMELESS";class_code "=";oId "RPE_Fetal.Tissue_00143112";is.last "FALSE";is.first "FALSE";is.singleExon "FALSE"
chr12	transdecoder	exon	56431471	56431604	.	-	.	transcript_id "DNTX_00053951";transcript_type "protein_coding";transcript_biotype "protein_coding";exon_number "8";gene_id "XLOC_007417";gene_name "TIMELESS";class_code "=";oId "RPE_Fetal.Tissue_00143112";is.last "FALSE";is.first "FALSE";is.singleExon "FALSE"
chr12	transdecoder	exon	56432369	56432521	.	-	.	transcript_id "DNTX_00053951";transcript_type "protein_coding";transcript_biotype "protein_coding";exon_number "7";gene_id "XLOC_007417";gene_name "TIMELESS";class_code "=";oId "RPE_Fetal.Tissue_00143112";is.last "FALSE";is.first "FALSE";is.singleExon "FALSE"
chr12	transdecoder	exon	56433026	56433127	.	-	.	transcript_id "DNTX_00053951";transcript_type "protein_coding";transcript_biotype "protein_coding";exon_number "6";gene_id "XLOC_007417";gene_name "TIMELESS";class_code "=";oId "RPE_Fetal.Tissue_00143112";is.last "FALSE";is.first "FALSE";is.singleExon "FALSE"
chr12	transdecoder	exon	56433381	56433443	.	-	.	transcript_id "DNTX_00053951";transcript_type "protein_coding";transcript_biotype "protein_coding";exon_number "5";gene_id "XLOC_007417";gene_name "TIMELESS";class_code "=";oId "RPE_Fetal.Tissue_00143112";is.last "FALSE";is.first "FALSE";is.singleExon "FALSE"
chr12	transdecoder	exon	56433538	56433652	.	-	.	transcript_id "DNTX_00053951";transcript_type "protein_coding";transcript_biotype "protein_coding";exon_number "4";gene_id "XLOC_007417";gene_name "TIMELESS";class_code "=";oId "RPE_Fetal.Tissue_00143112";is.last "FALSE";is.first "FALSE";is.singleExon "FALSE"
chr12	transdecoder	exon	56433773	56433926	.	-	.	transcript_id "DNTX_00053951";transcript_type "protein_coding";transcript_biotype "protein_coding";exon_number "3";gene_id "XLOC_007417";gene_name "TIMELESS";class_code "=";oId "RPE_Fetal.Tissue_00143112";is.last "FALSE";is.first "FALSE";is.singleExon "FALSE"
chr12	transdecoder	exon	56434074	56434231	.	-	.	transcript_id "DNTX_00053951";transcript_type "protein_coding";transcript_biotype "protein_coding";exon_number "2";gene_id "XLOC_007417";gene_name "TIMELESS";class_code "=";oId "RPE_Fetal.Tissue_00143112";is.last "FALSE";is.first "FALSE";is.singleExon "FALSE"
chr12	transdecoder	exon	56449310	56449403	.	-	.	transcript_id "DNTX_00053951";transcript_type "protein_coding";transcript_biotype "protein_coding";exon_number "1";gene_id "XLOC_007417";gene_name "TIMELESS";class_code "=";oId "RPE_Fetal.Tissue_00143112";is.last "FALSE";is.first "TRUE";is.singleExon "FALSE"
chr12	transdecoder	five_prime_UTR	56434171	56434231	.	-	.	transcript_id "DNTX_00053951";transcript_type "protein_coding";transcript_biotype "protein_coding";gene_id "XLOC_007417";gene_name "TIMELESS";class_code "=";oId "RPE_Fetal.Tissue_00143112";is.last "FALSE";is.first "FALSE";is.singleExon "FALSE"
chr12	transdecoder	five_prime_UTR	56449310	56449403	.	-	.	transcript_id "DNTX_00053951";transcript_type "protein_coding";transcript_biotype "protein_coding";gene_id "XLOC_007417";gene_name "TIMELESS";class_code "=";oId "RPE_Fetal.Tissue_00143112";is.last "FALSE";is.first "TRUE";is.singleExon "FALSE"
chr12	transdecoder	start_codon	56434168	56434170	.	-	2	transcript_id "DNTX_00053951";transcript_type "protein_coding";transcript_biotype "protein_coding";gene_id "XLOC_007417";gene_name "TIMELESS";class_code "=";oId "RPE_Fetal.Tissue_00143112";is.last "FALSE";is.first "FALSE";is.singleExon "FALSE"
chr12	transdecoder	CDS	56417719	56417786	.	-	2	transcript_id "DNTX_00053951";transcript_type "protein_coding";transcript_biotype "protein_coding";gene_id "XLOC_007417";gene_name "TIMELESS";class_code "=";oId "RPE_Fetal.Tissue_00143112";is.last "FALSE";is.first "FALSE";is.singleExon "FALSE"
chr12	transdecoder	CDS	56417907	56418008	.	-	2	transcript_id "DNTX_00053951";transcript_type "protein_coding";transcript_biotype "protein_coding";gene_id "XLOC_007417";gene_name "TIMELESS";class_code "=";oId "RPE_Fetal.Tissue_00143112";is.last "FALSE";is.first "FALSE";is.singleExon "FALSE"
chr12	transdecoder	CDS	56418134	56418359	.	-	0	transcript_id "DNTX_00053951";transcript_type "protein_coding";transcript_biotype "protein_coding";gene_id "XLOC_007417";gene_name "TIMELESS";class_code "=";oId "RPE_Fetal.Tissue_00143112";is.last "FALSE";is.first "FALSE";is.singleExon "FALSE"
chr12	transdecoder	CDS	56420569	56420687	.	-	2	transcript_id "DNTX_00053951";transcript_type "protein_coding";transcript_biotype "protein_coding";gene_id "XLOC_007417";gene_name "TIMELESS";class_code "=";oId "RPE_Fetal.Tissue_00143112";is.last "FALSE";is.first "FALSE";is.singleExon "FALSE"
chr12	transdecoder	CDS	56420813	56420881	.	-	2	transcript_id "DNTX_00053951";transcript_type "protein_coding";transcript_biotype "protein_coding";gene_id "XLOC_007417";gene_name "TIMELESS";class_code "=";oId "RPE_Fetal.Tissue_00143112";is.last "FALSE";is.first "FALSE";is.singleExon "FALSE"
chr12	transdecoder	CDS	56420963	56421134	.	-	0	transcript_id "DNTX_00053951";transcript_type "protein_coding";transcript_biotype "protein_coding";gene_id "XLOC_007417";gene_name "TIMELESS";class_code "=";oId "RPE_Fetal.Tissue_00143112";is.last "FALSE";is.first "FALSE";is.singleExon "FALSE"
chr12	transdecoder	CDS	56421351	56421493	.	-	2	transcript_id "DNTX_00053951";transcript_type "protein_coding";transcript_biotype "protein_coding";gene_id "XLOC_007417";gene_name "TIMELESS";class_code "=";oId "RPE_Fetal.Tissue_00143112";is.last "FALSE";is.first "FALSE";is.singleExon "FALSE"
chr12	transdecoder	CDS	56421727	56421809	.	-	1	transcript_id "DNTX_00053951";transcript_type "protein_coding";transcript_biotype "protein_coding";gene_id "XLOC_007417";gene_name "TIMELESS";class_code "=";oId "RPE_Fetal.Tissue_00143112";is.last "FALSE";is.first "FALSE";is.singleExon "FALSE"
chr12	transdecoder	CDS	56421899	56422016	.	-	2	transcript_id "DNTX_00053951";transcript_type "protein_coding";transcript_biotype "protein_coding";gene_id "XLOC_007417";gene_name "TIMELESS";class_code "=";oId "RPE_Fetal.Tissue_00143112";is.last "FALSE";is.first "FALSE";is.singleExon "FALSE"
chr12	transdecoder	CDS	56422106	56422191	.	-	1	transcript_id "DNTX_00053951";transcript_type "protein_coding";transcript_biotype "protein_coding";gene_id "XLOC_007417";gene_name "TIMELESS";class_code "=";oId "RPE_Fetal.Tissue_00143112";is.last "FALSE";is.first "FALSE";is.singleExon "FALSE"
chr12	transdecoder	CDS	56422847	56422992	.	-	0	transcript_id "DNTX_00053951";transcript_type "protein_coding";transcript_biotype "protein_coding";gene_id "XLOC_007417";gene_name "TIMELESS";class_code "=";oId "RPE_Fetal.Tissue_00143112";is.last "FALSE";is.first "FALSE";is.singleExon "FALSE"
chr12	transdecoder	CDS	56423274	56423475	.	-	1	transcript_id "DNTX_00053951";transcript_type "protein_coding";transcript_biotype "protein_coding";gene_id "XLOC_007417";gene_name "TIMELESS";class_code "=";oId "RPE_Fetal.Tissue_00143112";is.last "FALSE";is.first "FALSE";is.singleExon "FALSE"
chr12	transdecoder	CDS	56423584	56423707	.	-	2	transcript_id "DNTX_00053951";transcript_type "protein_coding";transcript_biotype "protein_coding";gene_id "XLOC_007417";gene_name "TIMELESS";class_code "=";oId "RPE_Fetal.Tissue_00143112";is.last "FALSE";is.first "FALSE";is.singleExon "FALSE"
chr12	transdecoder	CDS	56423797	56423894	.	-	1	transcript_id "DNTX_00053951";transcript_type "protein_coding";transcript_biotype "protein_coding";gene_id "XLOC_007417";gene_name "TIMELESS";class_code "=";oId "RPE_Fetal.Tissue_00143112";is.last "FALSE";is.first "FALSE";is.singleExon "FALSE"
chr12	transdecoder	CDS	56424762	56424913	.	-	0	transcript_id "DNTX_00053951";transcript_type "protein_coding";transcript_biotype "protein_coding";gene_id "XLOC_007417";gene_name "TIMELESS";class_code "=";oId "RPE_Fetal.Tissue_00143112";is.last "FALSE";is.first "FALSE";is.singleExon "FALSE"
chr12	transdecoder	CDS	56425015	56425152	.	-	0	transcript_id "DNTX_00053951";transcript_type "protein_coding";transcript_biotype "protein_coding";gene_id "XLOC_007417";gene_name "TIMELESS";class_code "=";oId "RPE_Fetal.Tissue_00143112";is.last "FALSE";is.first "FALSE";is.singleExon "FALSE"
chr12	transdecoder	CDS	56428236	56428405	.	-	2	transcript_id "DNTX_00053951";transcript_type "protein_coding";transcript_biotype "protein_coding";gene_id "XLOC_007417";gene_name "TIMELESS";class_code "=";oId "RPE_Fetal.Tissue_00143112";is.last "FALSE";is.first "FALSE";is.singleExon "FALSE"
chr12	transdecoder	CDS	56428549	56428652	.	-	1	transcript_id "DNTX_00053951";transcript_type "protein_coding";transcript_biotype "protein_coding";gene_id "XLOC_007417";gene_name "TIMELESS";class_code "=";oId "RPE_Fetal.Tissue_00143112";is.last "FALSE";is.first "FALSE";is.singleExon "FALSE"
chr12	transdecoder	CDS	56428883	56429100	.	-	0	transcript_id "DNTX_00053951";transcript_type "protein_coding";transcript_biotype "protein_coding";gene_id "XLOC_007417";gene_name "TIMELESS";class_code "=";oId "RPE_Fetal.Tissue_00143112";is.last "FALSE";is.first "FALSE";is.singleExon "FALSE"
chr12	transdecoder	CDS	56430105	56430281	.	-	0	transcript_id "DNTX_00053951";transcript_type "protein_coding";transcript_biotype "protein_coding";gene_id "XLOC_007417";gene_name "TIMELESS";class_code "=";oId "RPE_Fetal.Tissue_00143112";is.last "FALSE";is.first "FALSE";is.singleExon "FALSE"
chr12	transdecoder	CDS	56430881	56430968	.	-	1	transcript_id "DNTX_00053951";transcript_type "protein_coding";transcript_biotype "protein_coding";gene_id "XLOC_007417";gene_name "TIMELESS";class_code "=";oId "RPE_Fetal.Tissue_00143112";is.last "FALSE";is.first "FALSE";is.singleExon "FALSE"
chr12	transdecoder	CDS	56431471	56431604	.	-	0	transcript_id "DNTX_00053951";transcript_type "protein_coding";transcript_biotype "protein_coding";gene_id "XLOC_007417";gene_name "TIMELESS";class_code "=";oId "RPE_Fetal.Tissue_00143112";is.last "FALSE";is.first "FALSE";is.singleExon "FALSE"
chr12	transdecoder	CDS	56432369	56432521	.	-	0	transcript_id "DNTX_00053951";transcript_type "protein_coding";transcript_biotype "protein_coding";gene_id "XLOC_007417";gene_name "TIMELESS";class_code "=";oId "RPE_Fetal.Tissue_00143112";is.last "FALSE";is.first "FALSE";is.singleExon "FALSE"
chr12	transdecoder	CDS	56433026	56433127	.	-	0	transcript_id "DNTX_00053951";transcript_type "protein_coding";transcript_biotype "protein_coding";gene_id "XLOC_007417";gene_name "TIMELESS";class_code "=";oId "RPE_Fetal.Tissue_00143112";is.last "FALSE";is.first "FALSE";is.singleExon "FALSE"
chr12	transdecoder	CDS	56433381	56433443	.	-	0	transcript_id "DNTX_00053951";transcript_type "protein_coding";transcript_biotype "protein_coding";gene_id "XLOC_007417";gene_name "TIMELESS";class_code "=";oId "RPE_Fetal.Tissue_00143112";is.last "FALSE";is.first "FALSE";is.singleExon "FALSE"
chr12	transdecoder	CDS	56433538	56433652	.	-	1	transcript_id "DNTX_00053951";transcript_type "protein_coding";transcript_biotype "protein_coding";gene_id "XLOC_007417";gene_name "TIMELESS";class_code "=";oId "RPE_Fetal.Tissue_00143112";is.last "FALSE";is.first "FALSE";is.singleExon "FALSE"
chr12	transdecoder	CDS	56433773	56433926	.	-	2	transcript_id "DNTX_00053951";transcript_type "protein_coding";transcript_biotype "protein_coding";gene_id "XLOC_007417";gene_name "TIMELESS";class_code "=";oId "RPE_Fetal.Tissue_00143112";is.last "FALSE";is.first "FALSE";is.singleExon "FALSE"
chr12	transdecoder	CDS	56434074	56434170	.	-	0	transcript_id "DNTX_00053951";transcript_type "protein_coding";transcript_biotype "protein_coding";gene_id "XLOC_007417";gene_name "TIMELESS";class_code "=";oId "RPE_Fetal.Tissue_00143112";is.last "FALSE";is.first "FALSE";is.singleExon "FALSE"
chr12	transdecoder	stop_codon	56417716	56417718	.	-	2	transcript_id "DNTX_00053951";transcript_type "protein_coding";transcript_biotype "protein_coding";gene_id "XLOC_007417";gene_name "TIMELESS";class_code "=";oId "RPE_Fetal.Tissue_00143112";is.last "FALSE";is.first "FALSE";is.singleExon "FALSE"
chr12	transdecoder	three_prime_UTR	56417119	56417715	.	-	.	transcript_id "DNTX_00053951";transcript_type "protein_coding";transcript_biotype "protein_coding";gene_id "XLOC_007417";gene_name "TIMELESS";class_code "=";oId "RPE_Fetal.Tissue_00143112";is.last "FALSE";is.first "FALSE";is.singleExon "FALSE"
chr12	transdecoder	transcript	56417127	56424789	.	-	.	transcript_id "DNTX_00055688";transcript_type "protein_coding";transcript_biotype "protein_coding";gene_id "XLOC_007417";gene_name "TIMELESS";class_code "=";oId "Retina_Adult.Tissue_00277951";is.last "FALSE";is.first "FALSE";is.singleExon "FALSE"
chr12	transdecoder	exon	56417127	56417786	.	-	.	transcript_id "DNTX_00055688";transcript_type "protein_coding";transcript_biotype "protein_coding";exon_number "13";gene_id "XLOC_007417";gene_name "TIMELESS";class_code "=";oId "Retina_Adult.Tissue_00277951";is.last "TRUE";is.first "FALSE";is.singleExon "FALSE"
chr12	transdecoder	exon	56417907	56418008	.	-	.	transcript_id "DNTX_00055688";transcript_type "protein_coding";transcript_biotype "protein_coding";exon_number "12";gene_id "XLOC_007417";gene_name "TIMELESS";class_code "=";oId "Retina_Adult.Tissue_00277951";is.last "FALSE";is.first "FALSE";is.singleExon "FALSE"
chr12	transdecoder	exon	56418134	56418359	.	-	.	transcript_id "DNTX_00055688";transcript_type "protein_coding";transcript_biotype "protein_coding";exon_number "11";gene_id "XLOC_007417";gene_name "TIMELESS";class_code "=";oId "Retina_Adult.Tissue_00277951";is.last "FALSE";is.first "FALSE";is.singleExon "FALSE"
chr12	transdecoder	exon	56420569	56420687	.	-	.	transcript_id "DNTX_00055688";transcript_type "protein_coding";transcript_biotype "protein_coding";exon_number "10";gene_id "XLOC_007417";gene_name "TIMELESS";class_code "=";oId "Retina_Adult.Tissue_00277951";is.last "FALSE";is.first "FALSE";is.singleExon "FALSE"
chr12	transdecoder	exon	56420813	56420881	.	-	.	transcript_id "DNTX_00055688";transcript_type "protein_coding";transcript_biotype "protein_coding";exon_number "9";gene_id "XLOC_007417";gene_name "TIMELESS";class_code "=";oId "Retina_Adult.Tissue_00277951";is.last "FALSE";is.first "FALSE";is.singleExon "FALSE"
chr12	transdecoder	exon	56420963	56421809	.	-	.	transcript_id "DNTX_00055688";transcript_type "protein_coding";transcript_biotype "protein_coding";exon_number "8";gene_id "XLOC_007417";gene_name "TIMELESS";class_code "=";oId "Retina_Adult.Tissue_00277951";is.last "FALSE";is.first "FALSE";is.singleExon "FALSE"
chr12	transdecoder	exon	56421899	56422016	.	-	.	transcript_id "DNTX_00055688";transcript_type "protein_coding";transcript_biotype "protein_coding";exon_number "7";gene_id "XLOC_007417";gene_name "TIMELESS";class_code "=";oId "Retina_Adult.Tissue_00277951";is.last "FALSE";is.first "FALSE";is.singleExon "FALSE"
chr12	transdecoder	exon	56422106	56422191	.	-	.	transcript_id "DNTX_00055688";transcript_type "protein_coding";transcript_biotype "protein_coding";exon_number "6";gene_id "XLOC_007417";gene_name "TIMELESS";class_code "=";oId "Retina_Adult.Tissue_00277951";is.last "FALSE";is.first "FALSE";is.singleExon "FALSE"
chr12	transdecoder	exon	56422847	56422992	.	-	.	transcript_id "DNTX_00055688";transcript_type "protein_coding";transcript_biotype "protein_coding";exon_number "5";gene_id "XLOC_007417";gene_name "TIMELESS";class_code "=";oId "Retina_Adult.Tissue_00277951";is.last "FALSE";is.first "FALSE";is.singleExon "FALSE"
chr12	transdecoder	exon	56423274	56423475	.	-	.	transcript_id "DNTX_00055688";transcript_type "protein_coding";transcript_biotype "protein_coding";exon_number "4";gene_id "XLOC_007417";gene_name "TIMELESS";class_code "=";oId "Retina_Adult.Tissue_00277951";is.last "FALSE";is.first "FALSE";is.singleExon "FALSE"
chr12	transdecoder	exon	56423625	56423707	.	-	.	transcript_id "DNTX_00055688";transcript_type "protein_coding";transcript_biotype "protein_coding";exon_number "3";gene_id "XLOC_007417";gene_name "TIMELESS";class_code "=";oId "Retina_Adult.Tissue_00277951";is.last "FALSE";is.first "FALSE";is.singleExon "FALSE"
chr12	transdecoder	exon	56423797	56423894	.	-	.	transcript_id "DNTX_00055688";transcript_type "protein_coding";transcript_biotype "protein_coding";exon_number "2";gene_id "XLOC_007417";gene_name "TIMELESS";class_code "=";oId "Retina_Adult.Tissue_00277951";is.last "FALSE";is.first "FALSE";is.singleExon "FALSE"
chr12	transdecoder	exon	56424762	56424789	.	-	.	transcript_id "DNTX_00055688";transcript_type "protein_coding";transcript_biotype "protein_coding";exon_number "1";gene_id "XLOC_007417";gene_name "TIMELESS";class_code "=";oId "Retina_Adult.Tissue_00277951";is.last "FALSE";is.first "TRUE";is.singleExon "FALSE"
chr12	transdecoder	five_prime_UTR	56420635	56420687	.	-	.	transcript_id "DNTX_00055688";transcript_type "protein_coding";transcript_biotype "protein_coding";gene_id "XLOC_007417";gene_name "TIMELESS";class_code "=";oId "Retina_Adult.Tissue_00277951";is.last "FALSE";is.first "FALSE";is.singleExon "FALSE"
chr12	transdecoder	five_prime_UTR	56420813	56420881	.	-	.	transcript_id "DNTX_00055688";transcript_type "protein_coding";transcript_biotype "protein_coding";gene_id "XLOC_007417";gene_name "TIMELESS";class_code "=";oId "Retina_Adult.Tissue_00277951";is.last "FALSE";is.first "FALSE";is.singleExon "FALSE"
chr12	transdecoder	five_prime_UTR	56420963	56421809	.	-	.	transcript_id "DNTX_00055688";transcript_type "protein_coding";transcript_biotype "protein_coding";gene_id "XLOC_007417";gene_name "TIMELESS";class_code "=";oId "Retina_Adult.Tissue_00277951";is.last "FALSE";is.first "FALSE";is.singleExon "FALSE"
chr12	transdecoder	five_prime_UTR	56421899	56422016	.	-	.	transcript_id "DNTX_00055688";transcript_type "protein_coding";transcript_biotype "protein_coding";gene_id "XLOC_007417";gene_name "TIMELESS";class_code "=";oId "Retina_Adult.Tissue_00277951";is.last "FALSE";is.first "FALSE";is.singleExon "FALSE"
chr12	transdecoder	five_prime_UTR	56422106	56422191	.	-	.	transcript_id "DNTX_00055688";transcript_type "protein_coding";transcript_biotype "protein_coding";gene_id "XLOC_007417";gene_name "TIMELESS";class_code "=";oId "Retina_Adult.Tissue_00277951";is.last "FALSE";is.first "FALSE";is.singleExon "FALSE"
chr12	transdecoder	five_prime_UTR	56422847	56422992	.	-	.	transcript_id "DNTX_00055688";transcript_type "protein_coding";transcript_biotype "protein_coding";gene_id "XLOC_007417";gene_name "TIMELESS";class_code "=";oId "Retina_Adult.Tissue_00277951";is.last "FALSE";is.first "FALSE";is.singleExon "FALSE"
chr12	transdecoder	five_prime_UTR	56423274	56423475	.	-	.	transcript_id "DNTX_00055688";transcript_type "protein_coding";transcript_biotype "protein_coding";gene_id "XLOC_007417";gene_name "TIMELESS";class_code "=";oId "Retina_Adult.Tissue_00277951";is.last "FALSE";is.first "FALSE";is.singleExon "FALSE"
chr12	transdecoder	five_prime_UTR	56423625	56423707	.	-	.	transcript_id "DNTX_00055688";transcript_type "protein_coding";transcript_biotype "protein_coding";gene_id "XLOC_007417";gene_name "TIMELESS";class_code "=";oId "Retina_Adult.Tissue_00277951";is.last "FALSE";is.first "FALSE";is.singleExon "FALSE"
chr12	transdecoder	five_prime_UTR	56423797	56423894	.	-	.	transcript_id "DNTX_00055688";transcript_type "protein_coding";transcript_biotype "protein_coding";gene_id "XLOC_007417";gene_name "TIMELESS";class_code "=";oId "Retina_Adult.Tissue_00277951";is.last "FALSE";is.first "FALSE";is.singleExon "FALSE"
chr12	transdecoder	five_prime_UTR	56424762	56424789	.	-	.	transcript_id "DNTX_00055688";transcript_type "protein_coding";transcript_biotype "protein_coding";gene_id "XLOC_007417";gene_name "TIMELESS";class_code "=";oId "Retina_Adult.Tissue_00277951";is.last "FALSE";is.first "TRUE";is.singleExon "FALSE"
chr12	transdecoder	start_codon	56420632	56420634	.	-	2	transcript_id "DNTX_00055688";transcript_type "protein_coding";transcript_biotype "protein_coding";gene_id "XLOC_007417";gene_name "TIMELESS";class_code "=";oId "Retina_Adult.Tissue_00277951";is.last "FALSE";is.first "FALSE";is.singleExon "FALSE"
chr12	transdecoder	CDS	56417719	56417786	.	-	2	transcript_id "DNTX_00055688";transcript_type "protein_coding";transcript_biotype "protein_coding";gene_id "XLOC_007417";gene_name "TIMELESS";class_code "=";oId "Retina_Adult.Tissue_00277951";is.last "FALSE";is.first "FALSE";is.singleExon "FALSE"
chr12	transdecoder	CDS	56417907	56418008	.	-	2	transcript_id "DNTX_00055688";transcript_type "protein_coding";transcript_biotype "protein_coding";gene_id "XLOC_007417";gene_name "TIMELESS";class_code "=";oId "Retina_Adult.Tissue_00277951";is.last "FALSE";is.first "FALSE";is.singleExon "FALSE"
chr12	transdecoder	CDS	56418134	56418359	.	-	0	transcript_id "DNTX_00055688";transcript_type "protein_coding";transcript_biotype "protein_coding";gene_id "XLOC_007417";gene_name "TIMELESS";class_code "=";oId "Retina_Adult.Tissue_00277951";is.last "FALSE";is.first "FALSE";is.singleExon "FALSE"
chr12	transdecoder	CDS	56420569	56420634	.	-	0	transcript_id "DNTX_00055688";transcript_type "protein_coding";transcript_biotype "protein_coding";gene_id "XLOC_007417";gene_name "TIMELESS";class_code "=";oId "Retina_Adult.Tissue_00277951";is.last "FALSE";is.first "FALSE";is.singleExon "FALSE"
chr12	transdecoder	stop_codon	56417716	56417718	.	-	2	transcript_id "DNTX_00055688";transcript_type "protein_coding";transcript_biotype "protein_coding";gene_id "XLOC_007417";gene_name "TIMELESS";class_code "=";oId "Retina_Adult.Tissue_00277951";is.last "FALSE";is.first "FALSE";is.singleExon "FALSE"
chr12	transdecoder	three_prime_UTR	56417127	56417715	.	-	.	transcript_id "DNTX_00055688";transcript_type "protein_coding";transcript_biotype "protein_coding";gene_id "XLOC_007417";gene_name "TIMELESS";class_code "=";oId "Retina_Adult.Tissue_00277951";is.last "FALSE";is.first "FALSE";is.singleExon "FALSE"
chr12	StringTie	transcript	56421552	56422221	.	-	.	transcript_id "DNTX_00061726";transcript_type "noncoding";transcript_biotype "noncoding";gene_id "XLOC_007417";gene_name "TIMELESS";class_code "=";oId "Cornea_Fetal.Tissue_00033928";is.last "FALSE";is.first "FALSE";is.singleExon "FALSE"
chr12	StringTie	exon	56421552	56422016	.	-	.	transcript_id "DNTX_00061726";transcript_type "noncoding";transcript_biotype "noncoding";exon_number "2";gene_id "XLOC_007417";gene_name "TIMELESS";class_code "=";oId "Cornea_Fetal.Tissue_00033928";is.last "TRUE";is.first "FALSE";is.singleExon "FALSE"
chr12	StringTie	exon	56422106	56422221	.	-	.	transcript_id "DNTX_00061726";transcript_type "noncoding";transcript_biotype "noncoding";exon_number "1";gene_id "XLOC_007417";gene_name "TIMELESS";class_code "=";oId "Cornea_Fetal.Tissue_00033928";is.last "FALSE";is.first "TRUE";is.singleExon "FALSE"
chr12	transdecoder	gene	56360569	56362888	.	-	.	gene_id "XLOC_007416";gene_name "APOF";is.last "FALSE";is.first "FALSE";is.singleExon "FALSE"
chr12	transdecoder	transcript	56360569	56362823	.	-	.	transcript_id "DNTX_00063599";transcript_type "protein_coding";transcript_biotype "protein_coding";gene_id "XLOC_007416";gene_name "APOF";class_code "=";oId "Liver_00073051";is.last "FALSE";is.first "FALSE";is.singleExon "FALSE"
chr12	transdecoder	exon	56360569	56362189	.	-	.	transcript_id "DNTX_00063599";transcript_type "protein_coding";transcript_biotype "protein_coding";exon_number "2";gene_id "XLOC_007416";gene_name "APOF";class_code "=";oId "Liver_00073051";is.last "TRUE";is.first "FALSE";is.singleExon "FALSE"
chr12	transdecoder	exon	56362730	56362823	.	-	.	transcript_id "DNTX_00063599";transcript_type "protein_coding";transcript_biotype "protein_coding";exon_number "1";gene_id "XLOC_007416";gene_name "APOF";class_code "=";oId "Liver_00073051";is.last "FALSE";is.first "TRUE";is.singleExon "FALSE"
chr12	transdecoder	five_prime_UTR	56362173	56362189	.	-	.	transcript_id "DNTX_00063599";transcript_type "protein_coding";transcript_biotype "protein_coding";gene_id "XLOC_007416";gene_name "APOF";class_code "=";oId "Liver_00073051";is.last "FALSE";is.first "FALSE";is.singleExon "FALSE"
chr12	transdecoder	five_prime_UTR	56362730	56362823	.	-	.	transcript_id "DNTX_00063599";transcript_type "protein_coding";transcript_biotype "protein_coding";gene_id "XLOC_007416";gene_name "APOF";class_code "=";oId "Liver_00073051";is.last "FALSE";is.first "TRUE";is.singleExon "FALSE"
chr12	transdecoder	start_codon	56362170	56362172	.	-	0	transcript_id "DNTX_00063599";transcript_type "protein_coding";transcript_biotype "protein_coding";gene_id "XLOC_007416";gene_name "APOF";class_code "=";oId "Liver_00073051";is.last "FALSE";is.first "FALSE";is.singleExon "FALSE"
chr12	transdecoder	CDS	56361228	56362172	.	-	0	transcript_id "DNTX_00063599";transcript_type "protein_coding";transcript_biotype "protein_coding";gene_id "XLOC_007416";gene_name "APOF";class_code "=";oId "Liver_00073051";is.last "FALSE";is.first "FALSE";is.singleExon "FALSE"
chr12	transdecoder	stop_codon	56361225	56361227	.	-	0	transcript_id "DNTX_00063599";transcript_type "protein_coding";transcript_biotype "protein_coding";gene_id "XLOC_007416";gene_name "APOF";class_code "=";oId "Liver_00073051";is.last "FALSE";is.first "FALSE";is.singleExon "FALSE"
chr12	transdecoder	three_prime_UTR	56360569	56361224	.	-	.	transcript_id "DNTX_00063599";transcript_type "protein_coding";transcript_biotype "protein_coding";gene_id "XLOC_007416";gene_name "APOF";class_code "=";oId "Liver_00073051";is.last "FALSE";is.first "FALSE";is.singleExon "FALSE"
chr12	transdecoder	transcript	56360569	56362888	.	-	.	transcript_id "DNTX_00063600";transcript_type "protein_coding";transcript_biotype "protein_coding";gene_id "XLOC_007416";gene_name "APOF";class_code "j";oId "Liver_00076604";is.last "FALSE";is.first "FALSE";is.singleExon "FALSE"
chr12	transdecoder	exon	56360569	56362189	.	-	.	transcript_id "DNTX_00063600";transcript_type "protein_coding";transcript_biotype "protein_coding";exon_number "3";gene_id "XLOC_007416";gene_name "APOF";class_code "j";oId "Liver_00076604";is.last "TRUE";is.first "FALSE";is.singleExon "FALSE"
chr12	transdecoder	exon	56362282	56362621	.	-	.	transcript_id "DNTX_00063600";transcript_type "protein_coding";transcript_biotype "protein_coding";exon_number "2";gene_id "XLOC_007416";gene_name "APOF";class_code "j";oId "Liver_00076604";is.last "FALSE";novel_exon_id "nvl_exon48329";novel_exon_type "novel_exon";is.first "FALSE";is.singleExon "FALSE"
chr12	transdecoder	exon	56362730	56362888	.	-	.	transcript_id "DNTX_00063600";transcript_type "protein_coding";transcript_biotype "protein_coding";exon_number "1";gene_id "XLOC_007416";gene_name "APOF";class_code "j";oId "Liver_00076604";is.last "FALSE";novel_exon_id "nvl_exon48330";novel_exon_type "A3SS";is.first "TRUE";is.singleExon "FALSE"
chr12	transdecoder	five_prime_UTR	56362173	56362189	.	-	.	transcript_id "DNTX_00063600";transcript_type "protein_coding";transcript_biotype "protein_coding";gene_id "XLOC_007416";gene_name "APOF";class_code "j";oId "Liver_00076604";is.last "FALSE";is.first "FALSE";is.singleExon "FALSE"
chr12	transdecoder	five_prime_UTR	56362282	56362621	.	-	.	transcript_id "DNTX_00063600";transcript_type "protein_coding";transcript_biotype "protein_coding";gene_id "XLOC_007416";gene_name "APOF";class_code "j";oId "Liver_00076604";is.last "FALSE";novel_exon_id "nvl_exon48329";novel_exon_type "novel_exon";is.first "FALSE";is.singleExon "FALSE"
chr12	transdecoder	five_prime_UTR	56362730	56362888	.	-	.	transcript_id "DNTX_00063600";transcript_type "protein_coding";transcript_biotype "protein_coding";gene_id "XLOC_007416";gene_name "APOF";class_code "j";oId "Liver_00076604";is.last "FALSE";novel_exon_id "nvl_exon48330";novel_exon_type "A3SS";is.first "TRUE";is.singleExon "FALSE"
chr12	transdecoder	start_codon	56362170	56362172	.	-	0	transcript_id "DNTX_00063600";transcript_type "protein_coding";transcript_biotype "protein_coding";gene_id "XLOC_007416";gene_name "APOF";class_code "j";oId "Liver_00076604";is.last "FALSE";is.first "FALSE";is.singleExon "FALSE"
chr12	transdecoder	CDS	56361228	56362172	.	-	0	transcript_id "DNTX_00063600";transcript_type "protein_coding";transcript_biotype "protein_coding";gene_id "XLOC_007416";gene_name "APOF";class_code "j";oId "Liver_00076604";is.last "FALSE";is.first "FALSE";is.singleExon "FALSE"
chr12	transdecoder	stop_codon	56361225	56361227	.	-	0	transcript_id "DNTX_00063600";transcript_type "protein_coding";transcript_biotype "protein_coding";gene_id "XLOC_007416";gene_name "APOF";class_code "j";oId "Liver_00076604";is.last "FALSE";is.first "FALSE";is.singleExon "FALSE"
chr12	transdecoder	three_prime_UTR	56360569	56361224	.	-	.	transcript_id "DNTX_00063600";transcript_type "protein_coding";transcript_biotype "protein_coding";gene_id "XLOC_007416";gene_name "APOF";class_code "j";oId "Liver_00076604";is.last "FALSE";is.first "FALSE";is.singleExon "FALSE"
chr12	transdecoder	gene	56449502	56454692	.	-	.	gene_id "XLOC_007417";gene_name "MIP";is.last "FALSE";is.first "FALSE";is.singleExon "FALSE"
chr12	transdecoder	transcript	56449502	56454642	.	-	.	transcript_id "DNTX_00055689";transcript_type "protein_coding";transcript_biotype "protein_coding";gene_id "XLOC_007417";gene_name "MIP";class_code "=";oId "Retina_Adult.Tissue_00280452";is.last "FALSE";is.first "FALSE";is.singleExon "FALSE"
chr12	transdecoder	exon	56449502	56451465	.	-	.	transcript_id "DNTX_00055689";transcript_type "protein_coding";transcript_biotype "protein_coding";exon_number "4";gene_id "XLOC_007417";gene_name "MIP";class_code "=";oId "Retina_Adult.Tissue_00280452";is.last "TRUE";is.first "FALSE";is.singleExon "FALSE"
chr12	transdecoder	exon	56453072	56453152	.	-	.	transcript_id "DNTX_00055689";transcript_type "protein_coding";transcript_biotype "protein_coding";exon_number "3";gene_id "XLOC_007417";gene_name "MIP";class_code "=";oId "Retina_Adult.Tissue_00280452";is.last "FALSE";is.first "FALSE";is.singleExon "FALSE"
chr12	transdecoder	exon	56453591	56453755	.	-	.	transcript_id "DNTX_00055689";transcript_type "protein_coding";transcript_biotype "protein_coding";exon_number "2";gene_id "XLOC_007417";gene_name "MIP";class_code "=";oId "Retina_Adult.Tissue_00280452";is.last "FALSE";is.first "FALSE";is.singleExon "FALSE"
chr12	transdecoder	exon	56454254	56454642	.	-	.	transcript_id "DNTX_00055689";transcript_type "protein_coding";transcript_biotype "protein_coding";exon_number "1";gene_id "XLOC_007417";gene_name "MIP";class_code "=";oId "Retina_Adult.Tissue_00280452";is.last "FALSE";is.first "TRUE";is.singleExon "FALSE"
chr12	transdecoder	five_prime_UTR	56454614	56454642	.	-	.	transcript_id "DNTX_00055689";transcript_type "protein_coding";transcript_biotype "protein_coding";gene_id "XLOC_007417";gene_name "MIP";class_code "=";oId "Retina_Adult.Tissue_00280452";is.last "FALSE";is.first "FALSE";is.singleExon "FALSE"
chr12	transdecoder	start_codon	56454611	56454613	.	-	0	transcript_id "DNTX_00055689";transcript_type "protein_coding";transcript_biotype "protein_coding";gene_id "XLOC_007417";gene_name "MIP";class_code "=";oId "Retina_Adult.Tissue_00280452";is.last "FALSE";is.first "FALSE";is.singleExon "FALSE"
chr12	transdecoder	CDS	56451283	56451465	.	-	0	transcript_id "DNTX_00055689";transcript_type "protein_coding";transcript_biotype "protein_coding";gene_id "XLOC_007417";gene_name "MIP";class_code "=";oId "Retina_Adult.Tissue_00280452";is.last "FALSE";is.first "FALSE";is.singleExon "FALSE"
chr12	transdecoder	CDS	56453072	56453152	.	-	0	transcript_id "DNTX_00055689";transcript_type "protein_coding";transcript_biotype "protein_coding";gene_id "XLOC_007417";gene_name "MIP";class_code "=";oId "Retina_Adult.Tissue_00280452";is.last "FALSE";is.first "FALSE";is.singleExon "FALSE"
chr12	transdecoder	CDS	56453591	56453755	.	-	0	transcript_id "DNTX_00055689";transcript_type "protein_coding";transcript_biotype "protein_coding";gene_id "XLOC_007417";gene_name "MIP";class_code "=";oId "Retina_Adult.Tissue_00280452";is.last "FALSE";is.first "FALSE";is.singleExon "FALSE"
chr12	transdecoder	CDS	56454254	56454613	.	-	0	transcript_id "DNTX_00055689";transcript_type "protein_coding";transcript_biotype "protein_coding";gene_id "XLOC_007417";gene_name "MIP";class_code "=";oId "Retina_Adult.Tissue_00280452";is.last "FALSE";is.first "FALSE";is.singleExon "FALSE"
chr12	transdecoder	stop_codon	56451280	56451282	.	-	0	transcript_id "DNTX_00055689";transcript_type "protein_coding";transcript_biotype "protein_coding";gene_id "XLOC_007417";gene_name "MIP";class_code "=";oId "Retina_Adult.Tissue_00280452";is.last "FALSE";is.first "FALSE";is.singleExon "FALSE"
chr12	transdecoder	three_prime_UTR	56449502	56451279	.	-	.	transcript_id "DNTX_00055689";transcript_type "protein_coding";transcript_biotype "protein_coding";gene_id "XLOC_007417";gene_name "MIP";class_code "=";oId "Retina_Adult.Tissue_00280452";is.last "FALSE";is.first "FALSE";is.singleExon "FALSE"
chr12	transdecoder	transcript	56449502	56454692	.	-	.	transcript_id "DNTX_00064918";transcript_type "protein_coding";transcript_biotype "protein_coding";gene_id "XLOC_007417";gene_name "MIP";class_code "j";oId "Lens_Stem.Cell.Line_00055163";is.last "FALSE";is.first "FALSE";is.singleExon "FALSE"
chr12	transdecoder	exon	56449502	56451465	.	-	.	transcript_id "DNTX_00064918";transcript_type "protein_coding";transcript_biotype "protein_coding";exon_number "5";gene_id "XLOC_007417";gene_name "MIP";class_code "j";oId "Lens_Stem.Cell.Line_00055163";is.last "TRUE";is.first "FALSE";is.singleExon "FALSE"
chr12	transdecoder	exon	56453072	56453152	.	-	.	transcript_id "DNTX_00064918";transcript_type "protein_coding";transcript_biotype "protein_coding";exon_number "4";gene_id "XLOC_007417";gene_name "MIP";class_code "j";oId "Lens_Stem.Cell.Line_00055163";is.last "FALSE";is.first "FALSE";is.singleExon "FALSE"
chr12	transdecoder	exon	56453591	56453755	.	-	.	transcript_id "DNTX_00064918";transcript_type "protein_coding";transcript_biotype "protein_coding";exon_number "3";gene_id "XLOC_007417";gene_name "MIP";class_code "j";oId "Lens_Stem.Cell.Line_00055163";is.last "FALSE";is.first "FALSE";is.singleExon "FALSE"
chr12	transdecoder	exon	56453909	56454008	.	-	.	transcript_id "DNTX_00064918";transcript_type "protein_coding";transcript_biotype "protein_coding";exon_number "2";gene_id "XLOC_007417";gene_name "MIP";class_code "j";oId "Lens_Stem.Cell.Line_00055163";is.last "FALSE";novel_exon_id "nvl_exon48327";novel_exon_type "A3SS";is.first "FALSE";is.singleExon "FALSE"
chr12	transdecoder	exon	56454254	56454692	.	-	.	transcript_id "DNTX_00064918";transcript_type "protein_coding";transcript_biotype "protein_coding";exon_number "1";gene_id "XLOC_007417";gene_name "MIP";class_code "j";oId "Lens_Stem.Cell.Line_00055163";is.last "FALSE";novel_exon_id "nvl_exon48325";novel_exon_type "A3SS";is.first "TRUE";is.singleExon "FALSE"
chr12	transdecoder	five_prime_UTR	56454614	56454692	.	-	.	transcript_id "DNTX_00064918";transcript_type "protein_coding";transcript_biotype "protein_coding";gene_id "XLOC_007417";gene_name "MIP";class_code "j";oId "Lens_Stem.Cell.Line_00055163";is.last "FALSE";is.first "FALSE";is.singleExon "FALSE"
chr12	transdecoder	start_codon	56454611	56454613	.	-	2	transcript_id "DNTX_00064918";transcript_type "protein_coding";transcript_biotype "protein_coding";gene_id "XLOC_007417";gene_name "MIP";class_code "j";oId "Lens_Stem.Cell.Line_00055163";is.last "FALSE";is.first "FALSE";is.singleExon "FALSE"
chr12	transdecoder	CDS	56453082	56453152	.	-	2	transcript_id "DNTX_00064918";transcript_type "protein_coding";transcript_biotype "protein_coding";gene_id "XLOC_007417";gene_name "MIP";class_code "j";oId "Lens_Stem.Cell.Line_00055163";is.last "FALSE";is.first "FALSE";is.singleExon "FALSE"
chr12	transdecoder	CDS	56453591	56453755	.	-	2	transcript_id "DNTX_00064918";transcript_type "protein_coding";transcript_biotype "protein_coding";gene_id "XLOC_007417";gene_name "MIP";class_code "j";oId "Lens_Stem.Cell.Line_00055163";is.last "FALSE";is.first "FALSE";is.singleExon "FALSE"
chr12	transdecoder	CDS	56453909	56454008	.	-	0	transcript_id "DNTX_00064918";transcript_type "protein_coding";transcript_biotype "protein_coding";gene_id "XLOC_007417";gene_name "MIP";class_code "j";oId "Lens_Stem.Cell.Line_00055163";is.last "FALSE";novel_exon_id "nvl_exon48327";novel_exon_type "A3SS";is.first "FALSE";is.singleExon "FALSE"
chr12	transdecoder	CDS	56454254	56454613	.	-	0	transcript_id "DNTX_00064918";transcript_type "protein_coding";transcript_biotype "protein_coding";gene_id "XLOC_007417";gene_name "MIP";class_code "j";oId "Lens_Stem.Cell.Line_00055163";is.last "FALSE";is.first "FALSE";is.singleExon "FALSE"
chr12	transdecoder	stop_codon	56453079	56453081	.	-	2	transcript_id "DNTX_00064918";transcript_type "protein_coding";transcript_biotype "protein_coding";gene_id "XLOC_007417";gene_name "MIP";class_code "j";oId "Lens_Stem.Cell.Line_00055163";is.last "FALSE";is.first "FALSE";is.singleExon "FALSE"
chr12	transdecoder	three_prime_UTR	56449502	56451465	.	-	.	transcript_id "DNTX_00064918";transcript_type "protein_coding";transcript_biotype "protein_coding";gene_id "XLOC_007417";gene_name "MIP";class_code "j";oId "Lens_Stem.Cell.Line_00055163";is.last "TRUE";is.first "FALSE";is.singleExon "FALSE"
chr12	transdecoder	three_prime_UTR	56453072	56453078	.	-	.	transcript_id "DNTX_00064918";transcript_type "protein_coding";transcript_biotype "protein_coding";gene_id "XLOC_007417";gene_name "MIP";class_code "j";oId "Lens_Stem.Cell.Line_00055163";is.last "FALSE";is.first "FALSE";is.singleExon "FALSE"
chr12	transdecoder	gene	56468567	56479707	.	+	.	gene_id "XLOC_006558";gene_name "SPRYD4";is.last "FALSE";is.first "FALSE";is.singleExon "FALSE"
chr12	transdecoder	transcript	56468567	56479707	.	+	.	transcript_id "DNTX_00051666";transcript_type "protein_coding";transcript_biotype "protein_coding";gene_id "XLOC_006558";gene_name "SPRYD4";class_code "=";oId "Pancreas_00074344";is.last "FALSE";is.first "FALSE";is.singleExon "FALSE"
chr12	transdecoder	exon	56468567	56468676	.	+	.	transcript_id "DNTX_00051666";transcript_type "protein_coding";transcript_biotype "protein_coding";exon_number "1";gene_id "XLOC_006558";gene_name "SPRYD4";class_code "=";oId "Pancreas_00074344";is.last "FALSE";is.first "TRUE";is.singleExon "FALSE"
chr12	transdecoder	exon	56469039	56479707	.	+	.	transcript_id "DNTX_00051666";transcript_type "protein_coding";transcript_biotype "protein_coding";exon_number "2";gene_id "XLOC_006558";gene_name "SPRYD4";class_code "=";oId "Pancreas_00074344";is.last "TRUE";is.first "FALSE";is.singleExon "FALSE"
chr12	transdecoder	five_prime_UTR	56468567	56468591	.	+	.	transcript_id "DNTX_00051666";transcript_type "protein_coding";transcript_biotype "protein_coding";gene_id "XLOC_006558";gene_name "SPRYD4";class_code "=";oId "Pancreas_00074344";is.last "FALSE";is.first "FALSE";is.singleExon "FALSE"
chr12	transdecoder	start_codon	56468592	56468594	.	+	0	transcript_id "DNTX_00051666";transcript_type "protein_coding";transcript_biotype "protein_coding";gene_id "XLOC_006558";gene_name "SPRYD4";class_code "=";oId "Pancreas_00074344";is.last "FALSE";is.first "FALSE";is.singleExon "FALSE"
chr12	transdecoder	CDS	56468592	56468676	.	+	0	transcript_id "DNTX_00051666";transcript_type "protein_coding";transcript_biotype "protein_coding";gene_id "XLOC_006558";gene_name "SPRYD4";class_code "=";oId "Pancreas_00074344";is.last "FALSE";is.first "FALSE";is.singleExon "FALSE"
chr12	transdecoder	CDS	56469039	56469574	.	+	2	transcript_id "DNTX_00051666";transcript_type "protein_coding";transcript_biotype "protein_coding";gene_id "XLOC_006558";gene_name "SPRYD4";class_code "=";oId "Pancreas_00074344";is.last "FALSE";is.first "FALSE";is.singleExon "FALSE"
chr12	transdecoder	stop_codon	56469575	56469577	.	+	0	transcript_id "DNTX_00051666";transcript_type "protein_coding";transcript_biotype "protein_coding";gene_id "XLOC_006558";gene_name "SPRYD4";class_code "=";oId "Pancreas_00074344";is.last "FALSE";is.first "FALSE";is.singleExon "FALSE"
chr12	transdecoder	three_prime_UTR	56469578	56479707	.	+	.	transcript_id "DNTX_00051666";transcript_type "protein_coding";transcript_biotype "protein_coding";gene_id "XLOC_006558";gene_name "SPRYD4";class_code "=";oId "Pancreas_00074344";is.last "FALSE";is.first "FALSE";is.singleExon "FALSE"
chr12	transdecoder	gene	56470944	56488414	.	-	.	gene_id "XLOC_007418";gene_name "GLS2";is.last "FALSE";is.first "FALSE";is.singleExon "FALSE"
chr12	transdecoder	transcript	56470944	56480458	.	-	.	transcript_id "DNTX_00058595";transcript_type "protein_coding";transcript_biotype "protein_coding";gene_id "XLOC_007418";gene_name "GLS2";class_code "=";oId "Brain-CerebellarHemisphere_00088890";is.last "FALSE";is.first "FALSE";is.singleExon "FALSE"
chr12	transdecoder	exon	56470944	56471643	.	-	.	transcript_id "DNTX_00058595";transcript_type "protein_coding";transcript_biotype "protein_coding";exon_number "16";gene_id "XLOC_007418";gene_name "GLS2";class_code "=";oId "Brain-CerebellarHemisphere_00088890";is.last "TRUE";is.first "FALSE";is.singleExon "FALSE"
chr12	transdecoder	exon	56471773	56471836	.	-	.	transcript_id "DNTX_00058595";transcript_type "protein_coding";transcript_biotype "protein_coding";exon_number "15";gene_id "XLOC_007418";gene_name "GLS2";class_code "=";oId "Brain-CerebellarHemisphere_00088890";is.last "FALSE";is.first "FALSE";is.singleExon "FALSE"
chr12	transdecoder	exon	56472119	56472195	.	-	.	transcript_id "DNTX_00058595";transcript_type "protein_coding";transcript_biotype "protein_coding";exon_number "14";gene_id "XLOC_007418";gene_name "GLS2";class_code "=";oId "Brain-CerebellarHemisphere_00088890";is.last "FALSE";is.first "FALSE";is.singleExon "FALSE"
chr12	transdecoder	exon	56472690	56472751	.	-	.	transcript_id "DNTX_00058595";transcript_type "protein_coding";transcript_biotype "protein_coding";exon_number "13";gene_id "XLOC_007418";gene_name "GLS2";class_code "=";oId "Brain-CerebellarHemisphere_00088890";is.last "FALSE";is.first "FALSE";is.singleExon "FALSE"
chr12	transdecoder	exon	56473228	56473320	.	-	.	transcript_id "DNTX_00058595";transcript_type "protein_coding";transcript_biotype "protein_coding";exon_number "12";gene_id "XLOC_007418";gene_name "GLS2";class_code "=";oId "Brain-CerebellarHemisphere_00088890";is.last "FALSE";is.first "FALSE";is.singleExon "FALSE"
chr12	transdecoder	exon	56473463	56473594	.	-	.	transcript_id "DNTX_00058595";transcript_type "protein_coding";transcript_biotype "protein_coding";exon_number "11";gene_id "XLOC_007418";gene_name "GLS2";class_code "=";oId "Brain-CerebellarHemisphere_00088890";is.last "FALSE";is.first "FALSE";is.singleExon "FALSE"
chr12	transdecoder	exon	56474544	56474720	.	-	.	transcript_id "DNTX_00058595";transcript_type "protein_coding";transcript_biotype "protein_coding";exon_number "10";gene_id "XLOC_007418";gene_name "GLS2";class_code "=";oId "Brain-CerebellarHemisphere_00088890";is.last "FALSE";is.first "FALSE";is.singleExon "FALSE"
chr12	transdecoder	exon	56474846	56474896	.	-	.	transcript_id "DNTX_00058595";transcript_type "protein_coding";transcript_biotype "protein_coding";exon_number "9";gene_id "XLOC_007418";gene_name "GLS2";class_code "=";oId "Brain-CerebellarHemisphere_00088890";is.last "FALSE";is.first "FALSE";is.singleExon "FALSE"
chr12	transdecoder	exon	56475624	56475682	.	-	.	transcript_id "DNTX_00058595";transcript_type "protein_coding";transcript_biotype "protein_coding";exon_number "8";gene_id "XLOC_007418";gene_name "GLS2";class_code "=";oId "Brain-CerebellarHemisphere_00088890";is.last "FALSE";is.first "FALSE";is.singleExon "FALSE"
chr12	transdecoder	exon	56475945	56475977	.	-	.	transcript_id "DNTX_00058595";transcript_type "protein_coding";transcript_biotype "protein_coding";exon_number "7";gene_id "XLOC_007418";gene_name "GLS2";class_code "=";oId "Brain-CerebellarHemisphere_00088890";is.last "FALSE";is.first "FALSE";is.singleExon "FALSE"
chr12	transdecoder	exon	56477660	56477718	.	-	.	transcript_id "DNTX_00058595";transcript_type "protein_coding";transcript_biotype "protein_coding";exon_number "6";gene_id "XLOC_007418";gene_name "GLS2";class_code "=";oId "Brain-CerebellarHemisphere_00088890";is.last "FALSE";is.first "FALSE";is.singleExon "FALSE"
chr12	transdecoder	exon	56477933	56478096	.	-	.	transcript_id "DNTX_00058595";transcript_type "protein_coding";transcript_biotype "protein_coding";exon_number "5";gene_id "XLOC_007418";gene_name "GLS2";class_code "=";oId "Brain-CerebellarHemisphere_00088890";is.last "FALSE";is.first "FALSE";is.singleExon "FALSE"
chr12	transdecoder	exon	56478183	56478262	.	-	.	transcript_id "DNTX_00058595";transcript_type "protein_coding";transcript_biotype "protein_coding";exon_number "4";gene_id "XLOC_007418";gene_name "GLS2";class_code "=";oId "Brain-CerebellarHemisphere_00088890";is.last "FALSE";is.first "FALSE";is.singleExon "FALSE"
chr12	transdecoder	exon	56479052	56479181	.	-	.	transcript_id "DNTX_00058595";transcript_type "protein_coding";transcript_biotype "protein_coding";exon_number "3";gene_id "XLOC_007418";gene_name "GLS2";class_code "=";oId "Brain-CerebellarHemisphere_00088890";is.last "FALSE";is.first "FALSE";is.singleExon "FALSE"
chr12	transdecoder	exon	56479780	56479901	.	-	.	transcript_id "DNTX_00058595";transcript_type "protein_coding";transcript_biotype "protein_coding";exon_number "2";gene_id "XLOC_007418";gene_name "GLS2";class_code "=";oId "Brain-CerebellarHemisphere_00088890";is.last "FALSE";is.first "FALSE";is.singleExon "FALSE"
chr12	transdecoder	exon	56480288	56480458	.	-	.	transcript_id "DNTX_00058595";transcript_type "protein_coding";transcript_biotype "protein_coding";exon_number "1";gene_id "XLOC_007418";gene_name "GLS2";class_code "=";oId "Brain-CerebellarHemisphere_00088890";is.last "FALSE";is.first "TRUE";is.singleExon "FALSE"
chr12	transdecoder	start_codon	56480456	56480458	.	-	1	transcript_id "DNTX_00058595";transcript_type "protein_coding";transcript_biotype "protein_coding";gene_id "XLOC_007418";gene_name "GLS2";class_code "=";oId "Brain-CerebellarHemisphere_00088890";is.last "FALSE";is.first "FALSE";is.singleExon "FALSE"
chr12	transdecoder	CDS	56474875	56474896	.	-	1	transcript_id "DNTX_00058595";transcript_type "protein_coding";transcript_biotype "protein_coding";gene_id "XLOC_007418";gene_name "GLS2";class_code "=";oId "Brain-CerebellarHemisphere_00088890";is.last "FALSE";is.first "FALSE";is.singleExon "FALSE"
chr12	transdecoder	CDS	56475624	56475682	.	-	0	transcript_id "DNTX_00058595";transcript_type "protein_coding";transcript_biotype "protein_coding";gene_id "XLOC_007418";gene_name "GLS2";class_code "=";oId "Brain-CerebellarHemisphere_00088890";is.last "FALSE";is.first "FALSE";is.singleExon "FALSE"
chr12	transdecoder	CDS	56475945	56475977	.	-	0	transcript_id "DNTX_00058595";transcript_type "protein_coding";transcript_biotype "protein_coding";gene_id "XLOC_007418";gene_name "GLS2";class_code "=";oId "Brain-CerebellarHemisphere_00088890";is.last "FALSE";is.first "FALSE";is.singleExon "FALSE"
chr12	transdecoder	CDS	56477660	56477718	.	-	2	transcript_id "DNTX_00058595";transcript_type "protein_coding";transcript_biotype "protein_coding";gene_id "XLOC_007418";gene_name "GLS2";class_code "=";oId "Brain-CerebellarHemisphere_00088890";is.last "FALSE";is.first "FALSE";is.singleExon "FALSE"
chr12	transdecoder	CDS	56477933	56478096	.	-	1	transcript_id "DNTX_00058595";transcript_type "protein_coding";transcript_biotype "protein_coding";gene_id "XLOC_007418";gene_name "GLS2";class_code "=";oId "Brain-CerebellarHemisphere_00088890";is.last "FALSE";is.first "FALSE";is.singleExon "FALSE"
chr12	transdecoder	CDS	56478183	56478262	.	-	0	transcript_id "DNTX_00058595";transcript_type "protein_coding";transcript_biotype "protein_coding";gene_id "XLOC_007418";gene_name "GLS2";class_code "=";oId "Brain-CerebellarHemisphere_00088890";is.last "FALSE";is.first "FALSE";is.singleExon "FALSE"
chr12	transdecoder	CDS	56479052	56479181	.	-	1	transcript_id "DNTX_00058595";transcript_type "protein_coding";transcript_biotype "protein_coding";gene_id "XLOC_007418";gene_name "GLS2";class_code "=";oId "Brain-CerebellarHemisphere_00088890";is.last "FALSE";is.first "FALSE";is.singleExon "FALSE"
chr12	transdecoder	CDS	56479780	56479901	.	-	0	transcript_id "DNTX_00058595";transcript_type "protein_coding";transcript_biotype "protein_coding";gene_id "XLOC_007418";gene_name "GLS2";class_code "=";oId "Brain-CerebellarHemisphere_00088890";is.last "FALSE";is.first "FALSE";is.singleExon "FALSE"
chr12	transdecoder	CDS	56480288	56480458	.	-	0	transcript_id "DNTX_00058595";transcript_type "protein_coding";transcript_biotype "protein_coding";gene_id "XLOC_007418";gene_name "GLS2";class_code "=";oId "Brain-CerebellarHemisphere_00088890";is.last "FALSE";is.first "TRUE";is.singleExon "FALSE"
chr12	transdecoder	stop_codon	56474872	56474874	.	-	1	transcript_id "DNTX_00058595";transcript_type "protein_coding";transcript_biotype "protein_coding";gene_id "XLOC_007418";gene_name "GLS2";class_code "=";oId "Brain-CerebellarHemisphere_00088890";is.last "FALSE";is.first "FALSE";is.singleExon "FALSE"
chr12	transdecoder	three_prime_UTR	56470944	56471643	.	-	.	transcript_id "DNTX_00058595";transcript_type "protein_coding";transcript_biotype "protein_coding";gene_id "XLOC_007418";gene_name "GLS2";class_code "=";oId "Brain-CerebellarHemisphere_00088890";is.last "TRUE";is.first "FALSE";is.singleExon "FALSE"
chr12	transdecoder	three_prime_UTR	56471773	56471836	.	-	.	transcript_id "DNTX_00058595";transcript_type "protein_coding";transcript_biotype "protein_coding";gene_id "XLOC_007418";gene_name "GLS2";class_code "=";oId "Brain-CerebellarHemisphere_00088890";is.last "FALSE";is.first "FALSE";is.singleExon "FALSE"
chr12	transdecoder	three_prime_UTR	56472119	56472195	.	-	.	transcript_id "DNTX_00058595";transcript_type "protein_coding";transcript_biotype "protein_coding";gene_id "XLOC_007418";gene_name "GLS2";class_code "=";oId "Brain-CerebellarHemisphere_00088890";is.last "FALSE";is.first "FALSE";is.singleExon "FALSE"
chr12	transdecoder	three_prime_UTR	56472690	56472751	.	-	.	transcript_id "DNTX_00058595";transcript_type "protein_coding";transcript_biotype "protein_coding";gene_id "XLOC_007418";gene_name "GLS2";class_code "=";oId "Brain-CerebellarHemisphere_00088890";is.last "FALSE";is.first "FALSE";is.singleExon "FALSE"
chr12	transdecoder	three_prime_UTR	56473228	56473320	.	-	.	transcript_id "DNTX_00058595";transcript_type "protein_coding";transcript_biotype "protein_coding";gene_id "XLOC_007418";gene_name "GLS2";class_code "=";oId "Brain-CerebellarHemisphere_00088890";is.last "FALSE";is.first "FALSE";is.singleExon "FALSE"
chr12	transdecoder	three_prime_UTR	56473463	56473594	.	-	.	transcript_id "DNTX_00058595";transcript_type "protein_coding";transcript_biotype "protein_coding";gene_id "XLOC_007418";gene_name "GLS2";class_code "=";oId "Brain-CerebellarHemisphere_00088890";is.last "FALSE";is.first "FALSE";is.singleExon "FALSE"
chr12	transdecoder	three_prime_UTR	56474544	56474720	.	-	.	transcript_id "DNTX_00058595";transcript_type "protein_coding";transcript_biotype "protein_coding";gene_id "XLOC_007418";gene_name "GLS2";class_code "=";oId "Brain-CerebellarHemisphere_00088890";is.last "FALSE";is.first "FALSE";is.singleExon "FALSE"
chr12	transdecoder	three_prime_UTR	56474846	56474871	.	-	.	transcript_id "DNTX_00058595";transcript_type "protein_coding";transcript_biotype "protein_coding";gene_id "XLOC_007418";gene_name "GLS2";class_code "=";oId "Brain-CerebellarHemisphere_00088890";is.last "FALSE";is.first "FALSE";is.singleExon "FALSE"
chr12	transdecoder	transcript	56470944	56488414	.	-	.	transcript_id "DNTX_00052339";transcript_type "protein_coding";transcript_biotype "protein_coding";gene_id "XLOC_007418";gene_name "GLS2";class_code "=";oId "Pancreas_00077977";is.last "FALSE";is.first "FALSE";is.singleExon "FALSE"
chr12	transdecoder	exon	56470944	56471643	.	-	.	transcript_id "DNTX_00052339";transcript_type "protein_coding";transcript_biotype "protein_coding";exon_number "17";gene_id "XLOC_007418";gene_name "GLS2";class_code "=";oId "Pancreas_00077977";is.last "TRUE";is.first "FALSE";is.singleExon "FALSE"
chr12	transdecoder	exon	56471773	56471836	.	-	.	transcript_id "DNTX_00052339";transcript_type "protein_coding";transcript_biotype "protein_coding";exon_number "16";gene_id "XLOC_007418";gene_name "GLS2";class_code "=";oId "Pancreas_00077977";is.last "FALSE";is.first "FALSE";is.singleExon "FALSE"
chr12	transdecoder	exon	56472119	56472195	.	-	.	transcript_id "DNTX_00052339";transcript_type "protein_coding";transcript_biotype "protein_coding";exon_number "15";gene_id "XLOC_007418";gene_name "GLS2";class_code "=";oId "Pancreas_00077977";is.last "FALSE";is.first "FALSE";is.singleExon "FALSE"
chr12	transdecoder	exon	56472690	56472751	.	-	.	transcript_id "DNTX_00052339";transcript_type "protein_coding";transcript_biotype "protein_coding";exon_number "14";gene_id "XLOC_007418";gene_name "GLS2";class_code "=";oId "Pancreas_00077977";is.last "FALSE";is.first "FALSE";is.singleExon "FALSE"
chr12	transdecoder	exon	56473228	56473320	.	-	.	transcript_id "DNTX_00052339";transcript_type "protein_coding";transcript_biotype "protein_coding";exon_number "13";gene_id "XLOC_007418";gene_name "GLS2";class_code "=";oId "Pancreas_00077977";is.last "FALSE";is.first "FALSE";is.singleExon "FALSE"
chr12	transdecoder	exon	56473463	56473594	.	-	.	transcript_id "DNTX_00052339";transcript_type "protein_coding";transcript_biotype "protein_coding";exon_number "12";gene_id "XLOC_007418";gene_name "GLS2";class_code "=";oId "Pancreas_00077977";is.last "FALSE";is.first "FALSE";is.singleExon "FALSE"
chr12	transdecoder	exon	56474544	56474720	.	-	.	transcript_id "DNTX_00052339";transcript_type "protein_coding";transcript_biotype "protein_coding";exon_number "11";gene_id "XLOC_007418";gene_name "GLS2";class_code "=";oId "Pancreas_00077977";is.last "FALSE";is.first "FALSE";is.singleExon "FALSE"
chr12	transdecoder	exon	56474846	56474896	.	-	.	transcript_id "DNTX_00052339";transcript_type "protein_coding";transcript_biotype "protein_coding";exon_number "10";gene_id "XLOC_007418";gene_name "GLS2";class_code "=";oId "Pancreas_00077977";is.last "FALSE";is.first "FALSE";is.singleExon "FALSE"
chr12	transdecoder	exon	56475044	56475110	.	-	.	transcript_id "DNTX_00052339";transcript_type "protein_coding";transcript_biotype "protein_coding";exon_number "9";gene_id "XLOC_007418";gene_name "GLS2";class_code "=";oId "Pancreas_00077977";is.last "FALSE";is.first "FALSE";is.singleExon "FALSE"
chr12	transdecoder	exon	56475624	56475682	.	-	.	transcript_id "DNTX_00052339";transcript_type "protein_coding";transcript_biotype "protein_coding";exon_number "8";gene_id "XLOC_007418";gene_name "GLS2";class_code "=";oId "Pancreas_00077977";is.last "FALSE";is.first "FALSE";is.singleExon "FALSE"
chr12	transdecoder	exon	56475945	56475977	.	-	.	transcript_id "DNTX_00052339";transcript_type "protein_coding";transcript_biotype "protein_coding";exon_number "7";gene_id "XLOC_007418";gene_name "GLS2";class_code "=";oId "Pancreas_00077977";is.last "FALSE";is.first "FALSE";is.singleExon "FALSE"
chr12	transdecoder	exon	56477660	56477718	.	-	.	transcript_id "DNTX_00052339";transcript_type "protein_coding";transcript_biotype "protein_coding";exon_number "6";gene_id "XLOC_007418";gene_name "GLS2";class_code "=";oId "Pancreas_00077977";is.last "FALSE";is.first "FALSE";is.singleExon "FALSE"
chr12	transdecoder	exon	56477933	56478096	.	-	.	transcript_id "DNTX_00052339";transcript_type "protein_coding";transcript_biotype "protein_coding";exon_number "5";gene_id "XLOC_007418";gene_name "GLS2";class_code "=";oId "Pancreas_00077977";is.last "FALSE";is.first "FALSE";is.singleExon "FALSE"
chr12	transdecoder	exon	56478183	56478262	.	-	.	transcript_id "DNTX_00052339";transcript_type "protein_coding";transcript_biotype "protein_coding";exon_number "4";gene_id "XLOC_007418";gene_name "GLS2";class_code "=";oId "Pancreas_00077977";is.last "FALSE";is.first "FALSE";is.singleExon "FALSE"
chr12	transdecoder	exon	56479780	56479901	.	-	.	transcript_id "DNTX_00052339";transcript_type "protein_coding";transcript_biotype "protein_coding";exon_number "3";gene_id "XLOC_007418";gene_name "GLS2";class_code "=";oId "Pancreas_00077977";is.last "FALSE";is.first "FALSE";is.singleExon "FALSE"
chr12	transdecoder	exon	56480288	56480387	.	-	.	transcript_id "DNTX_00052339";transcript_type "protein_coding";transcript_biotype "protein_coding";exon_number "2";gene_id "XLOC_007418";gene_name "GLS2";class_code "=";oId "Pancreas_00077977";is.last "FALSE";is.first "FALSE";is.singleExon "FALSE"
chr12	transdecoder	exon	56487937	56488414	.	-	.	transcript_id "DNTX_00052339";transcript_type "protein_coding";transcript_biotype "protein_coding";exon_number "1";gene_id "XLOC_007418";gene_name "GLS2";class_code "=";oId "Pancreas_00077977";is.last "FALSE";is.first "TRUE";is.singleExon "FALSE"
chr12	transdecoder	five_prime_UTR	56477702	56477718	.	-	.	transcript_id "DNTX_00052339";transcript_type "protein_coding";transcript_biotype "protein_coding";gene_id "XLOC_007418";gene_name "GLS2";class_code "=";oId "Pancreas_00077977";is.last "FALSE";is.first "FALSE";is.singleExon "FALSE"
chr12	transdecoder	five_prime_UTR	56477933	56478096	.	-	.	transcript_id "DNTX_00052339";transcript_type "protein_coding";transcript_biotype "protein_coding";gene_id "XLOC_007418";gene_name "GLS2";class_code "=";oId "Pancreas_00077977";is.last "FALSE";is.first "FALSE";is.singleExon "FALSE"
chr12	transdecoder	five_prime_UTR	56478183	56478262	.	-	.	transcript_id "DNTX_00052339";transcript_type "protein_coding";transcript_biotype "protein_coding";gene_id "XLOC_007418";gene_name "GLS2";class_code "=";oId "Pancreas_00077977";is.last "FALSE";is.first "FALSE";is.singleExon "FALSE"
chr12	transdecoder	five_prime_UTR	56479780	56479901	.	-	.	transcript_id "DNTX_00052339";transcript_type "protein_coding";transcript_biotype "protein_coding";gene_id "XLOC_007418";gene_name "GLS2";class_code "=";oId "Pancreas_00077977";is.last "FALSE";is.first "FALSE";is.singleExon "FALSE"
chr12	transdecoder	five_prime_UTR	56480288	56480387	.	-	.	transcript_id "DNTX_00052339";transcript_type "protein_coding";transcript_biotype "protein_coding";gene_id "XLOC_007418";gene_name "GLS2";class_code "=";oId "Pancreas_00077977";is.last "FALSE";is.first "FALSE";is.singleExon "FALSE"
chr12	transdecoder	five_prime_UTR	56487937	56488414	.	-	.	transcript_id "DNTX_00052339";transcript_type "protein_coding";transcript_biotype "protein_coding";gene_id "XLOC_007418";gene_name "GLS2";class_code "=";oId "Pancreas_00077977";is.last "FALSE";is.first "TRUE";is.singleExon "FALSE"
chr12	transdecoder	start_codon	56477699	56477701	.	-	1	transcript_id "DNTX_00052339";transcript_type "protein_coding";transcript_biotype "protein_coding";gene_id "XLOC_007418";gene_name "GLS2";class_code "=";oId "Pancreas_00077977";is.last "FALSE";is.first "FALSE";is.singleExon "FALSE"
chr12	transdecoder	CDS	56471490	56471643	.	-	1	transcript_id "DNTX_00052339";transcript_type "protein_coding";transcript_biotype "protein_coding";gene_id "XLOC_007418";gene_name "GLS2";class_code "=";oId "Pancreas_00077977";is.last "FALSE";is.first "FALSE";is.singleExon "FALSE"
chr12	transdecoder	CDS	56471773	56471836	.	-	2	transcript_id "DNTX_00052339";transcript_type "protein_coding";transcript_biotype "protein_coding";gene_id "XLOC_007418";gene_name "GLS2";class_code "=";oId "Pancreas_00077977";is.last "FALSE";is.first "FALSE";is.singleExon "FALSE"
chr12	transdecoder	CDS	56472119	56472195	.	-	1	transcript_id "DNTX_00052339";transcript_type "protein_coding";transcript_biotype "protein_coding";gene_id "XLOC_007418";gene_name "GLS2";class_code "=";oId "Pancreas_00077977";is.last "FALSE";is.first "FALSE";is.singleExon "FALSE"
chr12	transdecoder	CDS	56472690	56472751	.	-	0	transcript_id "DNTX_00052339";transcript_type "protein_coding";transcript_biotype "protein_coding";gene_id "XLOC_007418";gene_name "GLS2";class_code "=";oId "Pancreas_00077977";is.last "FALSE";is.first "FALSE";is.singleExon "FALSE"
chr12	transdecoder	CDS	56473228	56473320	.	-	0	transcript_id "DNTX_00052339";transcript_type "protein_coding";transcript_biotype "protein_coding";gene_id "XLOC_007418";gene_name "GLS2";class_code "=";oId "Pancreas_00077977";is.last "FALSE";is.first "FALSE";is.singleExon "FALSE"
chr12	transdecoder	CDS	56473463	56473594	.	-	0	transcript_id "DNTX_00052339";transcript_type "protein_coding";transcript_biotype "protein_coding";gene_id "XLOC_007418";gene_name "GLS2";class_code "=";oId "Pancreas_00077977";is.last "FALSE";is.first "FALSE";is.singleExon "FALSE"
chr12	transdecoder	CDS	56474544	56474720	.	-	0	transcript_id "DNTX_00052339";transcript_type "protein_coding";transcript_biotype "protein_coding";gene_id "XLOC_007418";gene_name "GLS2";class_code "=";oId "Pancreas_00077977";is.last "FALSE";is.first "FALSE";is.singleExon "FALSE"
chr12	transdecoder	CDS	56474846	56474896	.	-	0	transcript_id "DNTX_00052339";transcript_type "protein_coding";transcript_biotype "protein_coding";gene_id "XLOC_007418";gene_name "GLS2";class_code "=";oId "Pancreas_00077977";is.last "FALSE";is.first "FALSE";is.singleExon "FALSE"
chr12	transdecoder	CDS	56475044	56475110	.	-	1	transcript_id "DNTX_00052339";transcript_type "protein_coding";transcript_biotype "protein_coding";gene_id "XLOC_007418";gene_name "GLS2";class_code "=";oId "Pancreas_00077977";is.last "FALSE";is.first "FALSE";is.singleExon "FALSE"
chr12	transdecoder	CDS	56475624	56475682	.	-	0	transcript_id "DNTX_00052339";transcript_type "protein_coding";transcript_biotype "protein_coding";gene_id "XLOC_007418";gene_name "GLS2";class_code "=";oId "Pancreas_00077977";is.last "FALSE";is.first "FALSE";is.singleExon "FALSE"
chr12	transdecoder	CDS	56475945	56475977	.	-	0	transcript_id "DNTX_00052339";transcript_type "protein_coding";transcript_biotype "protein_coding";gene_id "XLOC_007418";gene_name "GLS2";class_code "=";oId "Pancreas_00077977";is.last "FALSE";is.first "FALSE";is.singleExon "FALSE"
chr12	transdecoder	CDS	56477660	56477701	.	-	0	transcript_id "DNTX_00052339";transcript_type "protein_coding";transcript_biotype "protein_coding";gene_id "XLOC_007418";gene_name "GLS2";class_code "=";oId "Pancreas_00077977";is.last "FALSE";is.first "FALSE";is.singleExon "FALSE"
chr12	transdecoder	stop_codon	56471487	56471489	.	-	1	transcript_id "DNTX_00052339";transcript_type "protein_coding";transcript_biotype "protein_coding";gene_id "XLOC_007418";gene_name "GLS2";class_code "=";oId "Pancreas_00077977";is.last "FALSE";is.first "FALSE";is.singleExon "FALSE"
chr12	transdecoder	three_prime_UTR	56470944	56471486	.	-	.	transcript_id "DNTX_00052339";transcript_type "protein_coding";transcript_biotype "protein_coding";gene_id "XLOC_007418";gene_name "GLS2";class_code "=";oId "Pancreas_00077977";is.last "FALSE";is.first "FALSE";is.singleExon "FALSE"
chr12	transdecoder	transcript	56470952	56488397	.	-	.	transcript_id "DNTX_00052340";transcript_type "protein_coding";transcript_biotype "protein_coding";gene_id "XLOC_007418";gene_name "GLS2";class_code "=";oId "Pancreas_00077979";is.last "FALSE";is.first "FALSE";is.singleExon "FALSE"
chr12	transdecoder	exon	56470952	56471643	.	-	.	transcript_id "DNTX_00052340";transcript_type "protein_coding";transcript_biotype "protein_coding";exon_number "18";gene_id "XLOC_007418";gene_name "GLS2";class_code "=";oId "Pancreas_00077979";is.last "TRUE";is.first "FALSE";is.singleExon "FALSE"
chr12	transdecoder	exon	56471773	56471836	.	-	.	transcript_id "DNTX_00052340";transcript_type "protein_coding";transcript_biotype "protein_coding";exon_number "17";gene_id "XLOC_007418";gene_name "GLS2";class_code "=";oId "Pancreas_00077979";is.last "FALSE";is.first "FALSE";is.singleExon "FALSE"
chr12	transdecoder	exon	56472119	56472195	.	-	.	transcript_id "DNTX_00052340";transcript_type "protein_coding";transcript_biotype "protein_coding";exon_number "16";gene_id "XLOC_007418";gene_name "GLS2";class_code "=";oId "Pancreas_00077979";is.last "FALSE";is.first "FALSE";is.singleExon "FALSE"
chr12	transdecoder	exon	56472690	56472751	.	-	.	transcript_id "DNTX_00052340";transcript_type "protein_coding";transcript_biotype "protein_coding";exon_number "15";gene_id "XLOC_007418";gene_name "GLS2";class_code "=";oId "Pancreas_00077979";is.last "FALSE";is.first "FALSE";is.singleExon "FALSE"
chr12	transdecoder	exon	56473228	56473320	.	-	.	transcript_id "DNTX_00052340";transcript_type "protein_coding";transcript_biotype "protein_coding";exon_number "14";gene_id "XLOC_007418";gene_name "GLS2";class_code "=";oId "Pancreas_00077979";is.last "FALSE";is.first "FALSE";is.singleExon "FALSE"
chr12	transdecoder	exon	56473463	56473594	.	-	.	transcript_id "DNTX_00052340";transcript_type "protein_coding";transcript_biotype "protein_coding";exon_number "13";gene_id "XLOC_007418";gene_name "GLS2";class_code "=";oId "Pancreas_00077979";is.last "FALSE";is.first "FALSE";is.singleExon "FALSE"
chr12	transdecoder	exon	56474544	56474720	.	-	.	transcript_id "DNTX_00052340";transcript_type "protein_coding";transcript_biotype "protein_coding";exon_number "12";gene_id "XLOC_007418";gene_name "GLS2";class_code "=";oId "Pancreas_00077979";is.last "FALSE";is.first "FALSE";is.singleExon "FALSE"
chr12	transdecoder	exon	56474846	56474896	.	-	.	transcript_id "DNTX_00052340";transcript_type "protein_coding";transcript_biotype "protein_coding";exon_number "11";gene_id "XLOC_007418";gene_name "GLS2";class_code "=";oId "Pancreas_00077979";is.last "FALSE";is.first "FALSE";is.singleExon "FALSE"
chr12	transdecoder	exon	56475044	56475110	.	-	.	transcript_id "DNTX_00052340";transcript_type "protein_coding";transcript_biotype "protein_coding";exon_number "10";gene_id "XLOC_007418";gene_name "GLS2";class_code "=";oId "Pancreas_00077979";is.last "FALSE";is.first "FALSE";is.singleExon "FALSE"
chr12	transdecoder	exon	56475624	56475682	.	-	.	transcript_id "DNTX_00052340";transcript_type "protein_coding";transcript_biotype "protein_coding";exon_number "9";gene_id "XLOC_007418";gene_name "GLS2";class_code "=";oId "Pancreas_00077979";is.last "FALSE";is.first "FALSE";is.singleExon "FALSE"
