## Supplemental Data 7 for "A long read optimized *de novo* transcriptome pipeline reveals novel ocular developmentally regulated gene isoforms and disease targets": 261644_file09 (part 368 of 1564)

##gtf-version-3
chr12	transdecoder	exon	56475945	56475977	.	-	.	transcript_id "DNTX_00052340";transcript_type "protein_coding";transcript_biotype "protein_coding";exon_number "8";gene_id "XLOC_007418";gene_name "GLS2";class_code "=";oId "Pancreas_00077979";is.last "FALSE";is.first "FALSE";is.singleExon "FALSE"
chr12	transdecoder	exon	56477660	56477718	.	-	.	transcript_id "DNTX_00052340";transcript_type "protein_coding";transcript_biotype "protein_coding";exon_number "7";gene_id "XLOC_007418";gene_name "GLS2";class_code "=";oId "Pancreas_00077979";is.last "FALSE";is.first "FALSE";is.singleExon "FALSE"
chr12	transdecoder	exon	56477933	56478096	.	-	.	transcript_id "DNTX_00052340";transcript_type "protein_coding";transcript_biotype "protein_coding";exon_number "6";gene_id "XLOC_007418";gene_name "GLS2";class_code "=";oId "Pancreas_00077979";is.last "FALSE";is.first "FALSE";is.singleExon "FALSE"
chr12	transdecoder	exon	56478183	56478262	.	-	.	transcript_id "DNTX_00052340";transcript_type "protein_coding";transcript_biotype "protein_coding";exon_number "5";gene_id "XLOC_007418";gene_name "GLS2";class_code "=";oId "Pancreas_00077979";is.last "FALSE";is.first "FALSE";is.singleExon "FALSE"
chr12	transdecoder	exon	56479052	56479181	.	-	.	transcript_id "DNTX_00052340";transcript_type "protein_coding";transcript_biotype "protein_coding";exon_number "4";gene_id "XLOC_007418";gene_name "GLS2";class_code "=";oId "Pancreas_00077979";is.last "FALSE";is.first "FALSE";is.singleExon "FALSE"
chr12	transdecoder	exon	56479780	56479901	.	-	.	transcript_id "DNTX_00052340";transcript_type "protein_coding";transcript_biotype "protein_coding";exon_number "3";gene_id "XLOC_007418";gene_name "GLS2";class_code "=";oId "Pancreas_00077979";is.last "FALSE";is.first "FALSE";is.singleExon "FALSE"
chr12	transdecoder	exon	56480288	56480387	.	-	.	transcript_id "DNTX_00052340";transcript_type "protein_coding";transcript_biotype "protein_coding";exon_number "2";gene_id "XLOC_007418";gene_name "GLS2";class_code "=";oId "Pancreas_00077979";is.last "FALSE";is.first "FALSE";is.singleExon "FALSE"
chr12	transdecoder	exon	56487937	56488397	.	-	.	transcript_id "DNTX_00052340";transcript_type "protein_coding";transcript_biotype "protein_coding";exon_number "1";gene_id "XLOC_007418";gene_name "GLS2";class_code "=";oId "Pancreas_00077979";is.last "FALSE";is.first "TRUE";is.singleExon "FALSE"
chr12	transdecoder	five_prime_UTR	56488119	56488397	.	-	.	transcript_id "DNTX_00052340";transcript_type "protein_coding";transcript_biotype "protein_coding";gene_id "XLOC_007418";gene_name "GLS2";class_code "=";oId "Pancreas_00077979";is.last "FALSE";is.first "FALSE";is.singleExon "FALSE"
chr12	transdecoder	start_codon	56488116	56488118	.	-	1	transcript_id "DNTX_00052340";transcript_type "protein_coding";transcript_biotype "protein_coding";gene_id "XLOC_007418";gene_name "GLS2";class_code "=";oId "Pancreas_00077979";is.last "FALSE";is.first "FALSE";is.singleExon "FALSE"
chr12	transdecoder	CDS	56471490	56471643	.	-	1	transcript_id "DNTX_00052340";transcript_type "protein_coding";transcript_biotype "protein_coding";gene_id "XLOC_007418";gene_name "GLS2";class_code "=";oId "Pancreas_00077979";is.last "FALSE";is.first "FALSE";is.singleExon "FALSE"
chr12	transdecoder	CDS	56471773	56471836	.	-	2	transcript_id "DNTX_00052340";transcript_type "protein_coding";transcript_biotype "protein_coding";gene_id "XLOC_007418";gene_name "GLS2";class_code "=";oId "Pancreas_00077979";is.last "FALSE";is.first "FALSE";is.singleExon "FALSE"
chr12	transdecoder	CDS	56472119	56472195	.	-	1	transcript_id "DNTX_00052340";transcript_type "protein_coding";transcript_biotype "protein_coding";gene_id "XLOC_007418";gene_name "GLS2";class_code "=";oId "Pancreas_00077979";is.last "FALSE";is.first "FALSE";is.singleExon "FALSE"
chr12	transdecoder	CDS	56472690	56472751	.	-	0	transcript_id "DNTX_00052340";transcript_type "protein_coding";transcript_biotype "protein_coding";gene_id "XLOC_007418";gene_name "GLS2";class_code "=";oId "Pancreas_00077979";is.last "FALSE";is.first "FALSE";is.singleExon "FALSE"
chr12	transdecoder	CDS	56473228	56473320	.	-	0	transcript_id "DNTX_00052340";transcript_type "protein_coding";transcript_biotype "protein_coding";gene_id "XLOC_007418";gene_name "GLS2";class_code "=";oId "Pancreas_00077979";is.last "FALSE";is.first "FALSE";is.singleExon "FALSE"
chr12	transdecoder	CDS	56473463	56473594	.	-	0	transcript_id "DNTX_00052340";transcript_type "protein_coding";transcript_biotype "protein_coding";gene_id "XLOC_007418";gene_name "GLS2";class_code "=";oId "Pancreas_00077979";is.last "FALSE";is.first "FALSE";is.singleExon "FALSE"
chr12	transdecoder	CDS	56474544	56474720	.	-	0	transcript_id "DNTX_00052340";transcript_type "protein_coding";transcript_biotype "protein_coding";gene_id "XLOC_007418";gene_name "GLS2";class_code "=";oId "Pancreas_00077979";is.last "FALSE";is.first "FALSE";is.singleExon "FALSE"
chr12	transdecoder	CDS	56474846	56474896	.	-	0	transcript_id "DNTX_00052340";transcript_type "protein_coding";transcript_biotype "protein_coding";gene_id "XLOC_007418";gene_name "GLS2";class_code "=";oId "Pancreas_00077979";is.last "FALSE";is.first "FALSE";is.singleExon "FALSE"
chr12	transdecoder	CDS	56475044	56475110	.	-	1	transcript_id "DNTX_00052340";transcript_type "protein_coding";transcript_biotype "protein_coding";gene_id "XLOC_007418";gene_name "GLS2";class_code "=";oId "Pancreas_00077979";is.last "FALSE";is.first "FALSE";is.singleExon "FALSE"
chr12	transdecoder	CDS	56475624	56475682	.	-	0	transcript_id "DNTX_00052340";transcript_type "protein_coding";transcript_biotype "protein_coding";gene_id "XLOC_007418";gene_name "GLS2";class_code "=";oId "Pancreas_00077979";is.last "FALSE";is.first "FALSE";is.singleExon "FALSE"
chr12	transdecoder	CDS	56475945	56475977	.	-	0	transcript_id "DNTX_00052340";transcript_type "protein_coding";transcript_biotype "protein_coding";gene_id "XLOC_007418";gene_name "GLS2";class_code "=";oId "Pancreas_00077979";is.last "FALSE";is.first "FALSE";is.singleExon "FALSE"
chr12	transdecoder	CDS	56477660	56477718	.	-	2	transcript_id "DNTX_00052340";transcript_type "protein_coding";transcript_biotype "protein_coding";gene_id "XLOC_007418";gene_name "GLS2";class_code "=";oId "Pancreas_00077979";is.last "FALSE";is.first "FALSE";is.singleExon "FALSE"
chr12	transdecoder	CDS	56477933	56478096	.	-	1	transcript_id "DNTX_00052340";transcript_type "protein_coding";transcript_biotype "protein_coding";gene_id "XLOC_007418";gene_name "GLS2";class_code "=";oId "Pancreas_00077979";is.last "FALSE";is.first "FALSE";is.singleExon "FALSE"
chr12	transdecoder	CDS	56478183	56478262	.	-	0	transcript_id "DNTX_00052340";transcript_type "protein_coding";transcript_biotype "protein_coding";gene_id "XLOC_007418";gene_name "GLS2";class_code "=";oId "Pancreas_00077979";is.last "FALSE";is.first "FALSE";is.singleExon "FALSE"
chr12	transdecoder	CDS	56479052	56479181	.	-	1	transcript_id "DNTX_00052340";transcript_type "protein_coding";transcript_biotype "protein_coding";gene_id "XLOC_007418";gene_name "GLS2";class_code "=";oId "Pancreas_00077979";is.last "FALSE";is.first "FALSE";is.singleExon "FALSE"
chr12	transdecoder	CDS	56479780	56479901	.	-	0	transcript_id "DNTX_00052340";transcript_type "protein_coding";transcript_biotype "protein_coding";gene_id "XLOC_007418";gene_name "GLS2";class_code "=";oId "Pancreas_00077979";is.last "FALSE";is.first "FALSE";is.singleExon "FALSE"
chr12	transdecoder	CDS	56480288	56480387	.	-	1	transcript_id "DNTX_00052340";transcript_type "protein_coding";transcript_biotype "protein_coding";gene_id "XLOC_007418";gene_name "GLS2";class_code "=";oId "Pancreas_00077979";is.last "FALSE";is.first "FALSE";is.singleExon "FALSE"
chr12	transdecoder	CDS	56487937	56488118	.	-	0	transcript_id "DNTX_00052340";transcript_type "protein_coding";transcript_biotype "protein_coding";gene_id "XLOC_007418";gene_name "GLS2";class_code "=";oId "Pancreas_00077979";is.last "FALSE";is.first "FALSE";is.singleExon "FALSE"
chr12	transdecoder	stop_codon	56471487	56471489	.	-	1	transcript_id "DNTX_00052340";transcript_type "protein_coding";transcript_biotype "protein_coding";gene_id "XLOC_007418";gene_name "GLS2";class_code "=";oId "Pancreas_00077979";is.last "FALSE";is.first "FALSE";is.singleExon "FALSE"
chr12	transdecoder	three_prime_UTR	56470952	56471486	.	-	.	transcript_id "DNTX_00052340";transcript_type "protein_coding";transcript_biotype "protein_coding";gene_id "XLOC_007418";gene_name "GLS2";class_code "=";oId "Pancreas_00077979";is.last "FALSE";is.first "FALSE";is.singleExon "FALSE"
chr12	StringTie	transcript	56470952	56472472	.	-	.	transcript_id "DNTX_00058596";transcript_type "noncoding";transcript_biotype "noncoding";gene_id "XLOC_007418";gene_name "GLS2";class_code "=";oId "Brain-CerebellarHemisphere_00088893";is.last "FALSE";is.first "FALSE";is.singleExon "FALSE"
chr12	StringTie	exon	56470952	56471643	.	-	.	transcript_id "DNTX_00058596";transcript_type "noncoding";transcript_biotype "noncoding";exon_number "2";gene_id "XLOC_007418";gene_name "GLS2";class_code "=";oId "Brain-CerebellarHemisphere_00088893";is.last "TRUE";is.first "FALSE";is.singleExon "FALSE"
chr12	StringTie	exon	56471773	56472472	.	-	.	transcript_id "DNTX_00058596";transcript_type "noncoding";transcript_biotype "noncoding";exon_number "1";gene_id "XLOC_007418";gene_name "GLS2";class_code "=";oId "Brain-CerebellarHemisphere_00088893";is.last "FALSE";is.first "TRUE";is.singleExon "FALSE"
chr12	transdecoder	transcript	56470954	56488397	.	-	.	transcript_id "DNTX_00052341";transcript_type "protein_coding";transcript_biotype "protein_coding";gene_id "XLOC_007418";gene_name "GLS2";class_code "=";oId "Pancreas_00077980";is.last "FALSE";is.first "FALSE";is.singleExon "FALSE"
chr12	transdecoder	exon	56470954	56471643	.	-	.	transcript_id "DNTX_00052341";transcript_type "protein_coding";transcript_biotype "protein_coding";exon_number "18";gene_id "XLOC_007418";gene_name "GLS2";class_code "=";oId "Pancreas_00077980";is.last "TRUE";is.first "FALSE";is.singleExon "FALSE"
chr12	transdecoder	exon	56471773	56471836	.	-	.	transcript_id "DNTX_00052341";transcript_type "protein_coding";transcript_biotype "protein_coding";exon_number "17";gene_id "XLOC_007418";gene_name "GLS2";class_code "=";oId "Pancreas_00077980";is.last "FALSE";is.first "FALSE";is.singleExon "FALSE"
chr12	transdecoder	exon	56472119	56472195	.	-	.	transcript_id "DNTX_00052341";transcript_type "protein_coding";transcript_biotype "protein_coding";exon_number "16";gene_id "XLOC_007418";gene_name "GLS2";class_code "=";oId "Pancreas_00077980";is.last "FALSE";is.first "FALSE";is.singleExon "FALSE"
chr12	transdecoder	exon	56472690	56472751	.	-	.	transcript_id "DNTX_00052341";transcript_type "protein_coding";transcript_biotype "protein_coding";exon_number "15";gene_id "XLOC_007418";gene_name "GLS2";class_code "=";oId "Pancreas_00077980";is.last "FALSE";is.first "FALSE";is.singleExon "FALSE"
chr12	transdecoder	exon	56473228	56473320	.	-	.	transcript_id "DNTX_00052341";transcript_type "protein_coding";transcript_biotype "protein_coding";exon_number "14";gene_id "XLOC_007418";gene_name "GLS2";class_code "=";oId "Pancreas_00077980";is.last "FALSE";is.first "FALSE";is.singleExon "FALSE"
chr12	transdecoder	exon	56473463	56473594	.	-	.	transcript_id "DNTX_00052341";transcript_type "protein_coding";transcript_biotype "protein_coding";exon_number "13";gene_id "XLOC_007418";gene_name "GLS2";class_code "=";oId "Pancreas_00077980";is.last "FALSE";is.first "FALSE";is.singleExon "FALSE"
chr12	transdecoder	exon	56474544	56474720	.	-	.	transcript_id "DNTX_00052341";transcript_type "protein_coding";transcript_biotype "protein_coding";exon_number "12";gene_id "XLOC_007418";gene_name "GLS2";class_code "=";oId "Pancreas_00077980";is.last "FALSE";is.first "FALSE";is.singleExon "FALSE"
chr12	transdecoder	exon	56474846	56474896	.	-	.	transcript_id "DNTX_00052341";transcript_type "protein_coding";transcript_biotype "protein_coding";exon_number "11";gene_id "XLOC_007418";gene_name "GLS2";class_code "=";oId "Pancreas_00077980";is.last "FALSE";is.first "FALSE";is.singleExon "FALSE"
chr12	transdecoder	exon	56475044	56475183	.	-	.	transcript_id "DNTX_00052341";transcript_type "protein_coding";transcript_biotype "protein_coding";exon_number "10";gene_id "XLOC_007418";gene_name "GLS2";class_code "=";oId "Pancreas_00077980";is.last "FALSE";is.first "FALSE";is.singleExon "FALSE"
chr12	transdecoder	exon	56475624	56475682	.	-	.	transcript_id "DNTX_00052341";transcript_type "protein_coding";transcript_biotype "protein_coding";exon_number "9";gene_id "XLOC_007418";gene_name "GLS2";class_code "=";oId "Pancreas_00077980";is.last "FALSE";is.first "FALSE";is.singleExon "FALSE"
chr12	transdecoder	exon	56475945	56475977	.	-	.	transcript_id "DNTX_00052341";transcript_type "protein_coding";transcript_biotype "protein_coding";exon_number "8";gene_id "XLOC_007418";gene_name "GLS2";class_code "=";oId "Pancreas_00077980";is.last "FALSE";is.first "FALSE";is.singleExon "FALSE"
chr12	transdecoder	exon	56477660	56477718	.	-	.	transcript_id "DNTX_00052341";transcript_type "protein_coding";transcript_biotype "protein_coding";exon_number "7";gene_id "XLOC_007418";gene_name "GLS2";class_code "=";oId "Pancreas_00077980";is.last "FALSE";is.first "FALSE";is.singleExon "FALSE"
chr12	transdecoder	exon	56477933	56478096	.	-	.	transcript_id "DNTX_00052341";transcript_type "protein_coding";transcript_biotype "protein_coding";exon_number "6";gene_id "XLOC_007418";gene_name "GLS2";class_code "=";oId "Pancreas_00077980";is.last "FALSE";is.first "FALSE";is.singleExon "FALSE"
chr12	transdecoder	exon	56478183	56478262	.	-	.	transcript_id "DNTX_00052341";transcript_type "protein_coding";transcript_biotype "protein_coding";exon_number "5";gene_id "XLOC_007418";gene_name "GLS2";class_code "=";oId "Pancreas_00077980";is.last "FALSE";is.first "FALSE";is.singleExon "FALSE"
chr12	transdecoder	exon	56479052	56479181	.	-	.	transcript_id "DNTX_00052341";transcript_type "protein_coding";transcript_biotype "protein_coding";exon_number "4";gene_id "XLOC_007418";gene_name "GLS2";class_code "=";oId "Pancreas_00077980";is.last "FALSE";is.first "FALSE";is.singleExon "FALSE"
chr12	transdecoder	exon	56479780	56479901	.	-	.	transcript_id "DNTX_00052341";transcript_type "protein_coding";transcript_biotype "protein_coding";exon_number "3";gene_id "XLOC_007418";gene_name "GLS2";class_code "=";oId "Pancreas_00077980";is.last "FALSE";is.first "FALSE";is.singleExon "FALSE"
chr12	transdecoder	exon	56480288	56480387	.	-	.	transcript_id "DNTX_00052341";transcript_type "protein_coding";transcript_biotype "protein_coding";exon_number "2";gene_id "XLOC_007418";gene_name "GLS2";class_code "=";oId "Pancreas_00077980";is.last "FALSE";is.first "FALSE";is.singleExon "FALSE"
chr12	transdecoder	exon	56487937	56488397	.	-	.	transcript_id "DNTX_00052341";transcript_type "protein_coding";transcript_biotype "protein_coding";exon_number "1";gene_id "XLOC_007418";gene_name "GLS2";class_code "=";oId "Pancreas_00077980";is.last "FALSE";is.first "TRUE";is.singleExon "FALSE"
chr12	transdecoder	five_prime_UTR	56488119	56488397	.	-	.	transcript_id "DNTX_00052341";transcript_type "protein_coding";transcript_biotype "protein_coding";gene_id "XLOC_007418";gene_name "GLS2";class_code "=";oId "Pancreas_00077980";is.last "FALSE";is.first "FALSE";is.singleExon "FALSE"
chr12	transdecoder	start_codon	56488116	56488118	.	-	1	transcript_id "DNTX_00052341";transcript_type "protein_coding";transcript_biotype "protein_coding";gene_id "XLOC_007418";gene_name "GLS2";class_code "=";oId "Pancreas_00077980";is.last "FALSE";is.first "FALSE";is.singleExon "FALSE"
chr12	transdecoder	CDS	56475132	56475183	.	-	1	transcript_id "DNTX_00052341";transcript_type "protein_coding";transcript_biotype "protein_coding";gene_id "XLOC_007418";gene_name "GLS2";class_code "=";oId "Pancreas_00077980";is.last "FALSE";is.first "FALSE";is.singleExon "FALSE"
chr12	transdecoder	CDS	56475624	56475682	.	-	0	transcript_id "DNTX_00052341";transcript_type "protein_coding";transcript_biotype "protein_coding";gene_id "XLOC_007418";gene_name "GLS2";class_code "=";oId "Pancreas_00077980";is.last "FALSE";is.first "FALSE";is.singleExon "FALSE"
chr12	transdecoder	CDS	56475945	56475977	.	-	0	transcript_id "DNTX_00052341";transcript_type "protein_coding";transcript_biotype "protein_coding";gene_id "XLOC_007418";gene_name "GLS2";class_code "=";oId "Pancreas_00077980";is.last "FALSE";is.first "FALSE";is.singleExon "FALSE"
chr12	transdecoder	CDS	56477660	56477718	.	-	2	transcript_id "DNTX_00052341";transcript_type "protein_coding";transcript_biotype "protein_coding";gene_id "XLOC_007418";gene_name "GLS2";class_code "=";oId "Pancreas_00077980";is.last "FALSE";is.first "FALSE";is.singleExon "FALSE"
chr12	transdecoder	CDS	56477933	56478096	.	-	1	transcript_id "DNTX_00052341";transcript_type "protein_coding";transcript_biotype "protein_coding";gene_id "XLOC_007418";gene_name "GLS2";class_code "=";oId "Pancreas_00077980";is.last "FALSE";is.first "FALSE";is.singleExon "FALSE"
chr12	transdecoder	CDS	56478183	56478262	.	-	0	transcript_id "DNTX_00052341";transcript_type "protein_coding";transcript_biotype "protein_coding";gene_id "XLOC_007418";gene_name "GLS2";class_code "=";oId "Pancreas_00077980";is.last "FALSE";is.first "FALSE";is.singleExon "FALSE"
chr12	transdecoder	CDS	56479052	56479181	.	-	1	transcript_id "DNTX_00052341";transcript_type "protein_coding";transcript_biotype "protein_coding";gene_id "XLOC_007418";gene_name "GLS2";class_code "=";oId "Pancreas_00077980";is.last "FALSE";is.first "FALSE";is.singleExon "FALSE"
chr12	transdecoder	CDS	56479780	56479901	.	-	0	transcript_id "DNTX_00052341";transcript_type "protein_coding";transcript_biotype "protein_coding";gene_id "XLOC_007418";gene_name "GLS2";class_code "=";oId "Pancreas_00077980";is.last "FALSE";is.first "FALSE";is.singleExon "FALSE"
chr12	transdecoder	CDS	56480288	56480387	.	-	1	transcript_id "DNTX_00052341";transcript_type "protein_coding";transcript_biotype "protein_coding";gene_id "XLOC_007418";gene_name "GLS2";class_code "=";oId "Pancreas_00077980";is.last "FALSE";is.first "FALSE";is.singleExon "FALSE"
chr12	transdecoder	CDS	56487937	56488118	.	-	0	transcript_id "DNTX_00052341";transcript_type "protein_coding";transcript_biotype "protein_coding";gene_id "XLOC_007418";gene_name "GLS2";class_code "=";oId "Pancreas_00077980";is.last "FALSE";is.first "FALSE";is.singleExon "FALSE"
chr12	transdecoder	stop_codon	56475129	56475131	.	-	1	transcript_id "DNTX_00052341";transcript_type "protein_coding";transcript_biotype "protein_coding";gene_id "XLOC_007418";gene_name "GLS2";class_code "=";oId "Pancreas_00077980";is.last "FALSE";is.first "FALSE";is.singleExon "FALSE"
chr12	transdecoder	three_prime_UTR	56470954	56471643	.	-	.	transcript_id "DNTX_00052341";transcript_type "protein_coding";transcript_biotype "protein_coding";gene_id "XLOC_007418";gene_name "GLS2";class_code "=";oId "Pancreas_00077980";is.last "TRUE";is.first "FALSE";is.singleExon "FALSE"
chr12	transdecoder	three_prime_UTR	56471773	56471836	.	-	.	transcript_id "DNTX_00052341";transcript_type "protein_coding";transcript_biotype "protein_coding";gene_id "XLOC_007418";gene_name "GLS2";class_code "=";oId "Pancreas_00077980";is.last "FALSE";is.first "FALSE";is.singleExon "FALSE"
chr12	transdecoder	three_prime_UTR	56472119	56472195	.	-	.	transcript_id "DNTX_00052341";transcript_type "protein_coding";transcript_biotype "protein_coding";gene_id "XLOC_007418";gene_name "GLS2";class_code "=";oId "Pancreas_00077980";is.last "FALSE";is.first "FALSE";is.singleExon "FALSE"
chr12	transdecoder	three_prime_UTR	56472690	56472751	.	-	.	transcript_id "DNTX_00052341";transcript_type "protein_coding";transcript_biotype "protein_coding";gene_id "XLOC_007418";gene_name "GLS2";class_code "=";oId "Pancreas_00077980";is.last "FALSE";is.first "FALSE";is.singleExon "FALSE"
chr12	transdecoder	three_prime_UTR	56473228	56473320	.	-	.	transcript_id "DNTX_00052341";transcript_type "protein_coding";transcript_biotype "protein_coding";gene_id "XLOC_007418";gene_name "GLS2";class_code "=";oId "Pancreas_00077980";is.last "FALSE";is.first "FALSE";is.singleExon "FALSE"
chr12	transdecoder	three_prime_UTR	56473463	56473594	.	-	.	transcript_id "DNTX_00052341";transcript_type "protein_coding";transcript_biotype "protein_coding";gene_id "XLOC_007418";gene_name "GLS2";class_code "=";oId "Pancreas_00077980";is.last "FALSE";is.first "FALSE";is.singleExon "FALSE"
chr12	transdecoder	three_prime_UTR	56474544	56474720	.	-	.	transcript_id "DNTX_00052341";transcript_type "protein_coding";transcript_biotype "protein_coding";gene_id "XLOC_007418";gene_name "GLS2";class_code "=";oId "Pancreas_00077980";is.last "FALSE";is.first "FALSE";is.singleExon "FALSE"
chr12	transdecoder	three_prime_UTR	56474846	56474896	.	-	.	transcript_id "DNTX_00052341";transcript_type "protein_coding";transcript_biotype "protein_coding";gene_id "XLOC_007418";gene_name "GLS2";class_code "=";oId "Pancreas_00077980";is.last "FALSE";is.first "FALSE";is.singleExon "FALSE"
chr12	transdecoder	three_prime_UTR	56475044	56475128	.	-	.	transcript_id "DNTX_00052341";transcript_type "protein_coding";transcript_biotype "protein_coding";gene_id "XLOC_007418";gene_name "GLS2";class_code "=";oId "Pancreas_00077980";is.last "FALSE";is.first "FALSE";is.singleExon "FALSE"
chr12	StringTie	transcript	56479593	56487599	.	-	.	transcript_id "DNTX_00058597";transcript_type "noncoding";transcript_biotype "noncoding";gene_id "XLOC_007418";gene_name "GLS2";class_code "=";oId "Brain-CerebellarHemisphere_00088903";is.last "FALSE";is.first "FALSE";is.singleExon "FALSE"
chr12	StringTie	exon	56479593	56479901	.	-	.	transcript_id "DNTX_00058597";transcript_type "noncoding";transcript_biotype "noncoding";exon_number "3";gene_id "XLOC_007418";gene_name "GLS2";class_code "=";oId "Brain-CerebellarHemisphere_00088903";is.last "TRUE";is.first "FALSE";is.singleExon "FALSE"
chr12	StringTie	exon	56480288	56480387	.	-	.	transcript_id "DNTX_00058597";transcript_type "noncoding";transcript_biotype "noncoding";exon_number "2";gene_id "XLOC_007418";gene_name "GLS2";class_code "=";oId "Brain-CerebellarHemisphere_00088903";is.last "FALSE";is.first "FALSE";is.singleExon "FALSE"
chr12	StringTie	exon	56487495	56487599	.	-	.	transcript_id "DNTX_00058597";transcript_type "noncoding";transcript_biotype "noncoding";exon_number "1";gene_id "XLOC_007418";gene_name "GLS2";class_code "=";oId "Brain-CerebellarHemisphere_00088903";is.last "FALSE";is.first "TRUE";is.singleExon "FALSE"
chr12	transdecoder	gene	56511002	56512703	.	+	.	gene_id "XLOC_006559";gene_name "RP11-153M3.1";is.last "FALSE";is.first "FALSE";is.singleExon "FALSE"
chr12	transdecoder	transcript	56511002	56512703	.	+	.	transcript_id "DNTX_00053164";transcript_type "protein_coding";transcript_biotype "protein_coding";gene_id "XLOC_006559";gene_name "RP11-153M3.1";class_code "=";oId "RPE_Fetal.Tissue_00140663";is.last "TRUE";is.first "TRUE";is.singleExon "TRUE"
chr12	transdecoder	exon	56511002	56512703	.	+	.	transcript_id "DNTX_00053164";transcript_type "protein_coding";transcript_biotype "protein_coding";exon_number "1";gene_id "XLOC_006559";gene_name "RP11-153M3.1";class_code "=";oId "RPE_Fetal.Tissue_00140663";is.last "TRUE";is.first "TRUE";is.singleExon "TRUE"
chr12	transdecoder	start_codon	56511002	56511004	.	+	0	transcript_id "DNTX_00053164";transcript_type "protein_coding";transcript_biotype "protein_coding";gene_id "XLOC_006559";gene_name "RP11-153M3.1";class_code "=";oId "RPE_Fetal.Tissue_00140663";is.last "FALSE";is.first "FALSE";is.singleExon "TRUE"
chr12	transdecoder	CDS	56511002	56512345	.	+	0	transcript_id "DNTX_00053164";transcript_type "protein_coding";transcript_biotype "protein_coding";gene_id "XLOC_006559";gene_name "RP11-153M3.1";class_code "=";oId "RPE_Fetal.Tissue_00140663";is.last "FALSE";is.first "FALSE";is.singleExon "TRUE"
chr12	transdecoder	stop_codon	56512346	56512348	.	+	0	transcript_id "DNTX_00053164";transcript_type "protein_coding";transcript_biotype "protein_coding";gene_id "XLOC_006559";gene_name "RP11-153M3.1";class_code "=";oId "RPE_Fetal.Tissue_00140663";is.last "FALSE";is.first "FALSE";is.singleExon "TRUE"
chr12	transdecoder	three_prime_UTR	56512349	56512703	.	+	.	transcript_id "DNTX_00053164";transcript_type "protein_coding";transcript_biotype "protein_coding";gene_id "XLOC_006559";gene_name "RP11-153M3.1";class_code "=";oId "RPE_Fetal.Tissue_00140663";is.last "FALSE";is.first "FALSE";is.singleExon "TRUE"
chr12	transdecoder	gene	56520570	56596196	.	+	.	gene_id "XLOC_006560";gene_name "RBMS2";is.last "FALSE";is.first "FALSE";is.singleExon "FALSE"
chr12	transdecoder	transcript	56520570	56592204	.	+	.	transcript_id "DNTX_00057500";transcript_type "protein_coding";transcript_biotype "protein_coding";gene_id "XLOC_006560";gene_name "RBMS2";class_code "k";oId "Adipose-Subcutaneous_00083852";is.last "FALSE";is.first "FALSE";is.singleExon "FALSE"
chr12	transdecoder	exon	56520570	56520634	.	+	.	transcript_id "DNTX_00057500";transcript_type "protein_coding";transcript_biotype "protein_coding";exon_number "1";gene_id "XLOC_006560";gene_name "RBMS2";class_code "k";oId "Adipose-Subcutaneous_00083852";is.last "FALSE";novel_exon_id "nvl_exon48331";novel_exon_type "novel_TSS";is.first "TRUE";is.singleExon "FALSE"
chr12	transdecoder	exon	56520752	56520817	.	+	.	transcript_id "DNTX_00057500";transcript_type "protein_coding";transcript_biotype "protein_coding";exon_number "2";gene_id "XLOC_006560";gene_name "RBMS2";class_code "k";oId "Adipose-Subcutaneous_00083852";is.last "FALSE";is.first "FALSE";is.singleExon "FALSE"
chr12	transdecoder	exon	56521806	56522089	.	+	.	transcript_id "DNTX_00057500";transcript_type "protein_coding";transcript_biotype "protein_coding";exon_number "3";gene_id "XLOC_006560";gene_name "RBMS2";class_code "k";oId "Adipose-Subcutaneous_00083852";is.last "FALSE";novel_exon_id "nvl_exon48332";novel_exon_type "A5SS";is.first "FALSE";is.singleExon "FALSE"
chr12	transdecoder	exon	56562417	56562583	.	+	.	transcript_id "DNTX_00057500";transcript_type "protein_coding";transcript_biotype "protein_coding";exon_number "4";gene_id "XLOC_006560";gene_name "RBMS2";class_code "k";oId "Adipose-Subcutaneous_00083852";is.last "FALSE";is.first "FALSE";is.singleExon "FALSE"
chr12	transdecoder	exon	56568975	56569033	.	+	.	transcript_id "DNTX_00057500";transcript_type "protein_coding";transcript_biotype "protein_coding";exon_number "5";gene_id "XLOC_006560";gene_name "RBMS2";class_code "k";oId "Adipose-Subcutaneous_00083852";is.last "FALSE";is.first "FALSE";is.singleExon "FALSE"
chr12	transdecoder	exon	56569899	56569990	.	+	.	transcript_id "DNTX_00057500";transcript_type "protein_coding";transcript_biotype "protein_coding";exon_number "6";gene_id "XLOC_006560";gene_name "RBMS2";class_code "k";oId "Adipose-Subcutaneous_00083852";is.last "FALSE";is.first "FALSE";is.singleExon "FALSE"
chr12	transdecoder	exon	56571698	56571855	.	+	.	transcript_id "DNTX_00057500";transcript_type "protein_coding";transcript_biotype "protein_coding";exon_number "7";gene_id "XLOC_006560";gene_name "RBMS2";class_code "k";oId "Adipose-Subcutaneous_00083852";is.last "FALSE";is.first "FALSE";is.singleExon "FALSE"
chr12	transdecoder	exon	56581184	56581263	.	+	.	transcript_id "DNTX_00057500";transcript_type "protein_coding";transcript_biotype "protein_coding";exon_number "8";gene_id "XLOC_006560";gene_name "RBMS2";class_code "k";oId "Adipose-Subcutaneous_00083852";is.last "FALSE";is.first "FALSE";is.singleExon "FALSE"
chr12	transdecoder	exon	56581399	56581508	.	+	.	transcript_id "DNTX_00057500";transcript_type "protein_coding";transcript_biotype "protein_coding";exon_number "9";gene_id "XLOC_006560";gene_name "RBMS2";class_code "k";oId "Adipose-Subcutaneous_00083852";is.last "FALSE";is.first "FALSE";is.singleExon "FALSE"
chr12	transdecoder	exon	56581833	56581879	.	+	.	transcript_id "DNTX_00057500";transcript_type "protein_coding";transcript_biotype "protein_coding";exon_number "10";gene_id "XLOC_006560";gene_name "RBMS2";class_code "k";oId "Adipose-Subcutaneous_00083852";is.last "FALSE";is.first "FALSE";is.singleExon "FALSE"
chr12	transdecoder	exon	56582059	56582152	.	+	.	transcript_id "DNTX_00057500";transcript_type "protein_coding";transcript_biotype "protein_coding";exon_number "11";gene_id "XLOC_006560";gene_name "RBMS2";class_code "k";oId "Adipose-Subcutaneous_00083852";is.last "FALSE";is.first "FALSE";is.singleExon "FALSE"
chr12	transdecoder	exon	56586849	56586926	.	+	.	transcript_id "DNTX_00057500";transcript_type "protein_coding";transcript_biotype "protein_coding";exon_number "12";gene_id "XLOC_006560";gene_name "RBMS2";class_code "k";oId "Adipose-Subcutaneous_00083852";is.last "FALSE";is.first "FALSE";is.singleExon "FALSE"
chr12	transdecoder	exon	56587554	56587664	.	+	.	transcript_id "DNTX_00057500";transcript_type "protein_coding";transcript_biotype "protein_coding";exon_number "13";gene_id "XLOC_006560";gene_name "RBMS2";class_code "k";oId "Adipose-Subcutaneous_00083852";is.last "FALSE";is.first "FALSE";is.singleExon "FALSE"
chr12	transdecoder	exon	56588294	56588374	.	+	.	transcript_id "DNTX_00057500";transcript_type "protein_coding";transcript_biotype "protein_coding";exon_number "14";gene_id "XLOC_006560";gene_name "RBMS2";class_code "k";oId "Adipose-Subcutaneous_00083852";is.last "FALSE";is.first "FALSE";is.singleExon "FALSE"
chr12	transdecoder	exon	56588932	56589018	.	+	.	transcript_id "DNTX_00057500";transcript_type "protein_coding";transcript_biotype "protein_coding";exon_number "15";gene_id "XLOC_006560";gene_name "RBMS2";class_code "k";oId "Adipose-Subcutaneous_00083852";is.last "FALSE";is.first "FALSE";is.singleExon "FALSE"
chr12	transdecoder	exon	56589140	56592204	.	+	.	transcript_id "DNTX_00057500";transcript_type "protein_coding";transcript_biotype "protein_coding";exon_number "16";gene_id "XLOC_006560";gene_name "RBMS2";class_code "k";oId "Adipose-Subcutaneous_00083852";is.last "TRUE";novel_exon_id "nvl_exon48333";novel_exon_type "novel_TES";is.first "FALSE";is.singleExon "FALSE"
chr12	transdecoder	five_prime_UTR	56520570	56520634	.	+	.	transcript_id "DNTX_00057500";transcript_type "protein_coding";transcript_biotype "protein_coding";gene_id "XLOC_006560";gene_name "RBMS2";class_code "k";oId "Adipose-Subcutaneous_00083852";is.last "FALSE";novel_exon_id "nvl_exon48331";novel_exon_type "novel_TSS";is.first "TRUE";is.singleExon "FALSE"
chr12	transdecoder	five_prime_UTR	56520752	56520817	.	+	.	transcript_id "DNTX_00057500";transcript_type "protein_coding";transcript_biotype "protein_coding";gene_id "XLOC_006560";gene_name "RBMS2";class_code "k";oId "Adipose-Subcutaneous_00083852";is.last "FALSE";is.first "FALSE";is.singleExon "FALSE"
chr12	transdecoder	five_prime_UTR	56521806	56522023	.	+	.	transcript_id "DNTX_00057500";transcript_type "protein_coding";transcript_biotype "protein_coding";gene_id "XLOC_006560";gene_name "RBMS2";class_code "k";oId "Adipose-Subcutaneous_00083852";is.last "FALSE";is.first "FALSE";is.singleExon "FALSE"
chr12	transdecoder	start_codon	56522024	56522026	.	+	0	transcript_id "DNTX_00057500";transcript_type "protein_coding";transcript_biotype "protein_coding";gene_id "XLOC_006560";gene_name "RBMS2";class_code "k";oId "Adipose-Subcutaneous_00083852";is.last "FALSE";is.first "FALSE";is.singleExon "FALSE"
chr12	transdecoder	CDS	56522024	56522089	.	+	0	transcript_id "DNTX_00057500";transcript_type "protein_coding";transcript_biotype "protein_coding";gene_id "XLOC_006560";gene_name "RBMS2";class_code "k";oId "Adipose-Subcutaneous_00083852";is.last "FALSE";is.first "FALSE";is.singleExon "FALSE"
chr12	transdecoder	CDS	56562417	56562583	.	+	0	transcript_id "DNTX_00057500";transcript_type "protein_coding";transcript_biotype "protein_coding";gene_id "XLOC_006560";gene_name "RBMS2";class_code "k";oId "Adipose-Subcutaneous_00083852";is.last "FALSE";is.first "FALSE";is.singleExon "FALSE"
chr12	transdecoder	CDS	56568975	56569033	.	+	1	transcript_id "DNTX_00057500";transcript_type "protein_coding";transcript_biotype "protein_coding";gene_id "XLOC_006560";gene_name "RBMS2";class_code "k";oId "Adipose-Subcutaneous_00083852";is.last "FALSE";is.first "FALSE";is.singleExon "FALSE"
chr12	transdecoder	CDS	56569899	56569990	.	+	2	transcript_id "DNTX_00057500";transcript_type "protein_coding";transcript_biotype "protein_coding";gene_id "XLOC_006560";gene_name "RBMS2";class_code "k";oId "Adipose-Subcutaneous_00083852";is.last "FALSE";is.first "FALSE";is.singleExon "FALSE"
chr12	transdecoder	CDS	56571698	56571855	.	+	0	transcript_id "DNTX_00057500";transcript_type "protein_coding";transcript_biotype "protein_coding";gene_id "XLOC_006560";gene_name "RBMS2";class_code "k";oId "Adipose-Subcutaneous_00083852";is.last "FALSE";is.first "FALSE";is.singleExon "FALSE"
chr12	transdecoder	CDS	56581184	56581263	.	+	1	transcript_id "DNTX_00057500";transcript_type "protein_coding";transcript_biotype "protein_coding";gene_id "XLOC_006560";gene_name "RBMS2";class_code "k";oId "Adipose-Subcutaneous_00083852";is.last "FALSE";is.first "FALSE";is.singleExon "FALSE"
chr12	transdecoder	CDS	56581399	56581508	.	+	2	transcript_id "DNTX_00057500";transcript_type "protein_coding";transcript_biotype "protein_coding";gene_id "XLOC_006560";gene_name "RBMS2";class_code "k";oId "Adipose-Subcutaneous_00083852";is.last "FALSE";is.first "FALSE";is.singleExon "FALSE"
chr12	transdecoder	CDS	56581833	56581879	.	+	0	transcript_id "DNTX_00057500";transcript_type "protein_coding";transcript_biotype "protein_coding";gene_id "XLOC_006560";gene_name "RBMS2";class_code "k";oId "Adipose-Subcutaneous_00083852";is.last "FALSE";is.first "FALSE";is.singleExon "FALSE"
chr12	transdecoder	CDS	56582059	56582152	.	+	1	transcript_id "DNTX_00057500";transcript_type "protein_coding";transcript_biotype "protein_coding";gene_id "XLOC_006560";gene_name "RBMS2";class_code "k";oId "Adipose-Subcutaneous_00083852";is.last "FALSE";is.first "FALSE";is.singleExon "FALSE"
chr12	transdecoder	CDS	56586849	56586926	.	+	0	transcript_id "DNTX_00057500";transcript_type "protein_coding";transcript_biotype "protein_coding";gene_id "XLOC_006560";gene_name "RBMS2";class_code "k";oId "Adipose-Subcutaneous_00083852";is.last "FALSE";is.first "FALSE";is.singleExon "FALSE"
chr12	transdecoder	CDS	56587554	56587664	.	+	0	transcript_id "DNTX_00057500";transcript_type "protein_coding";transcript_biotype "protein_coding";gene_id "XLOC_006560";gene_name "RBMS2";class_code "k";oId "Adipose-Subcutaneous_00083852";is.last "FALSE";is.first "FALSE";is.singleExon "FALSE"
chr12	transdecoder	CDS	56588294	56588374	.	+	0	transcript_id "DNTX_00057500";transcript_type "protein_coding";transcript_biotype "protein_coding";gene_id "XLOC_006560";gene_name "RBMS2";class_code "k";oId "Adipose-Subcutaneous_00083852";is.last "FALSE";is.first "FALSE";is.singleExon "FALSE"
chr12	transdecoder	CDS	56588932	56589009	.	+	0	transcript_id "DNTX_00057500";transcript_type "protein_coding";transcript_biotype "protein_coding";gene_id "XLOC_006560";gene_name "RBMS2";class_code "k";oId "Adipose-Subcutaneous_00083852";is.last "FALSE";is.first "FALSE";is.singleExon "FALSE"
chr12	transdecoder	stop_codon	56589010	56589012	.	+	0	transcript_id "DNTX_00057500";transcript_type "protein_coding";transcript_biotype "protein_coding";gene_id "XLOC_006560";gene_name "RBMS2";class_code "k";oId "Adipose-Subcutaneous_00083852";is.last "FALSE";is.first "FALSE";is.singleExon "FALSE"
chr12	transdecoder	three_prime_UTR	56589013	56589018	.	+	.	transcript_id "DNTX_00057500";transcript_type "protein_coding";transcript_biotype "protein_coding";gene_id "XLOC_006560";gene_name "RBMS2";class_code "k";oId "Adipose-Subcutaneous_00083852";is.last "FALSE";is.first "FALSE";is.singleExon "FALSE"
chr12	transdecoder	three_prime_UTR	56589140	56592204	.	+	.	transcript_id "DNTX_00057500";transcript_type "protein_coding";transcript_biotype "protein_coding";gene_id "XLOC_006560";gene_name "RBMS2";class_code "k";oId "Adipose-Subcutaneous_00083852";is.last "TRUE";novel_exon_id "nvl_exon48333";novel_exon_type "novel_TES";is.first "FALSE";is.singleExon "FALSE"
chr12	transdecoder	transcript	56521720	56596196	.	+	.	transcript_id "DNTX_00056874";transcript_type "protein_coding";transcript_biotype "protein_coding";gene_id "XLOC_006560";gene_name "RBMS2";class_code "j";oId "Adipose-VisceralOmentum_00081191";is.last "FALSE";is.first "FALSE";is.singleExon "FALSE"
chr12	transdecoder	exon	56521720	56522089	.	+	.	transcript_id "DNTX_00056874";transcript_type "protein_coding";transcript_biotype "protein_coding";exon_number "1";gene_id "XLOC_006560";gene_name "RBMS2";class_code "j";oId "Adipose-VisceralOmentum_00081191";is.last "FALSE";novel_exon_id "nvl_exon48334";novel_exon_type "novel_TSS";is.first "TRUE";is.singleExon "FALSE"
chr12	transdecoder	exon	56562417	56562583	.	+	.	transcript_id "DNTX_00056874";transcript_type "protein_coding";transcript_biotype "protein_coding";exon_number "2";gene_id "XLOC_006560";gene_name "RBMS2";class_code "j";oId "Adipose-VisceralOmentum_00081191";is.last "FALSE";is.first "FALSE";is.singleExon "FALSE"
chr12	transdecoder	exon	56568975	56569033	.	+	.	transcript_id "DNTX_00056874";transcript_type "protein_coding";transcript_biotype "protein_coding";exon_number "3";gene_id "XLOC_006560";gene_name "RBMS2";class_code "j";oId "Adipose-VisceralOmentum_00081191";is.last "FALSE";is.first "FALSE";is.singleExon "FALSE"
chr12	transdecoder	exon	56569899	56569990	.	+	.	transcript_id "DNTX_00056874";transcript_type "protein_coding";transcript_biotype "protein_coding";exon_number "4";gene_id "XLOC_006560";gene_name "RBMS2";class_code "j";oId "Adipose-VisceralOmentum_00081191";is.last "FALSE";is.first "FALSE";is.singleExon "FALSE"
chr12	transdecoder	exon	56571698	56571855	.	+	.	transcript_id "DNTX_00056874";transcript_type "protein_coding";transcript_biotype "protein_coding";exon_number "5";gene_id "XLOC_006560";gene_name "RBMS2";class_code "j";oId "Adipose-VisceralOmentum_00081191";is.last "FALSE";is.first "FALSE";is.singleExon "FALSE"
chr12	transdecoder	exon	56580258	56580375	.	+	.	transcript_id "DNTX_00056874";transcript_type "protein_coding";transcript_biotype "protein_coding";exon_number "6";gene_id "XLOC_006560";gene_name "RBMS2";class_code "j";oId "Adipose-VisceralOmentum_00081191";is.last "FALSE";is.first "FALSE";is.singleExon "FALSE"
chr12	transdecoder	exon	56581184	56581263	.	+	.	transcript_id "DNTX_00056874";transcript_type "protein_coding";transcript_biotype "protein_coding";exon_number "7";gene_id "XLOC_006560";gene_name "RBMS2";class_code "j";oId "Adipose-VisceralOmentum_00081191";is.last "FALSE";is.first "FALSE";is.singleExon "FALSE"
chr12	transdecoder	exon	56581399	56581508	.	+	.	transcript_id "DNTX_00056874";transcript_type "protein_coding";transcript_biotype "protein_coding";exon_number "8";gene_id "XLOC_006560";gene_name "RBMS2";class_code "j";oId "Adipose-VisceralOmentum_00081191";is.last "FALSE";is.first "FALSE";is.singleExon "FALSE"
chr12	transdecoder	exon	56581833	56581879	.	+	.	transcript_id "DNTX_00056874";transcript_type "protein_coding";transcript_biotype "protein_coding";exon_number "9";gene_id "XLOC_006560";gene_name "RBMS2";class_code "j";oId "Adipose-VisceralOmentum_00081191";is.last "FALSE";is.first "FALSE";is.singleExon "FALSE"
chr12	transdecoder	exon	56582059	56582152	.	+	.	transcript_id "DNTX_00056874";transcript_type "protein_coding";transcript_biotype "protein_coding";exon_number "10";gene_id "XLOC_006560";gene_name "RBMS2";class_code "j";oId "Adipose-VisceralOmentum_00081191";is.last "FALSE";is.first "FALSE";is.singleExon "FALSE"
chr12	transdecoder	exon	56586849	56586926	.	+	.	transcript_id "DNTX_00056874";transcript_type "protein_coding";transcript_biotype "protein_coding";exon_number "11";gene_id "XLOC_006560";gene_name "RBMS2";class_code "j";oId "Adipose-VisceralOmentum_00081191";is.last "FALSE";is.first "FALSE";is.singleExon "FALSE"
chr12	transdecoder	exon	56587554	56587664	.	+	.	transcript_id "DNTX_00056874";transcript_type "protein_coding";transcript_biotype "protein_coding";exon_number "12";gene_id "XLOC_006560";gene_name "RBMS2";class_code "j";oId "Adipose-VisceralOmentum_00081191";is.last "FALSE";is.first "FALSE";is.singleExon "FALSE"
chr12	transdecoder	exon	56588294	56588374	.	+	.	transcript_id "DNTX_00056874";transcript_type "protein_coding";transcript_biotype "protein_coding";exon_number "13";gene_id "XLOC_006560";gene_name "RBMS2";class_code "j";oId "Adipose-VisceralOmentum_00081191";is.last "FALSE";is.first "FALSE";is.singleExon "FALSE"
chr12	transdecoder	exon	56588932	56589018	.	+	.	transcript_id "DNTX_00056874";transcript_type "protein_coding";transcript_biotype "protein_coding";exon_number "14";gene_id "XLOC_006560";gene_name "RBMS2";class_code "j";oId "Adipose-VisceralOmentum_00081191";is.last "FALSE";is.first "FALSE";is.singleExon "FALSE"
chr12	transdecoder	exon	56589140	56596196	.	+	.	transcript_id "DNTX_00056874";transcript_type "protein_coding";transcript_biotype "protein_coding";exon_number "15";gene_id "XLOC_006560";gene_name "RBMS2";class_code "j";oId "Adipose-VisceralOmentum_00081191";is.last "TRUE";is.first "FALSE";is.singleExon "FALSE"
chr12	transdecoder	five_prime_UTR	56521720	56522089	.	+	.	transcript_id "DNTX_00056874";transcript_type "protein_coding";transcript_biotype "protein_coding";gene_id "XLOC_006560";gene_name "RBMS2";class_code "j";oId "Adipose-VisceralOmentum_00081191";is.last "FALSE";novel_exon_id "nvl_exon48334";novel_exon_type "novel_TSS";is.first "TRUE";is.singleExon "FALSE"
chr12	transdecoder	five_prime_UTR	56562417	56562583	.	+	.	transcript_id "DNTX_00056874";transcript_type "protein_coding";transcript_biotype "protein_coding";gene_id "XLOC_006560";gene_name "RBMS2";class_code "j";oId "Adipose-VisceralOmentum_00081191";is.last "FALSE";is.first "FALSE";is.singleExon "FALSE"
chr12	transdecoder	five_prime_UTR	56568975	56569033	.	+	.	transcript_id "DNTX_00056874";transcript_type "protein_coding";transcript_biotype "protein_coding";gene_id "XLOC_006560";gene_name "RBMS2";class_code "j";oId "Adipose-VisceralOmentum_00081191";is.last "FALSE";is.first "FALSE";is.singleExon "FALSE"
chr12	transdecoder	five_prime_UTR	56569899	56569990	.	+	.	transcript_id "DNTX_00056874";transcript_type "protein_coding";transcript_biotype "protein_coding";gene_id "XLOC_006560";gene_name "RBMS2";class_code "j";oId "Adipose-VisceralOmentum_00081191";is.last "FALSE";is.first "FALSE";is.singleExon "FALSE"
chr12	transdecoder	five_prime_UTR	56571698	56571855	.	+	.	transcript_id "DNTX_00056874";transcript_type "protein_coding";transcript_biotype "protein_coding";gene_id "XLOC_006560";gene_name "RBMS2";class_code "j";oId "Adipose-VisceralOmentum_00081191";is.last "FALSE";is.first "FALSE";is.singleExon "FALSE"
chr12	transdecoder	five_prime_UTR	56580258	56580375	.	+	.	transcript_id "DNTX_00056874";transcript_type "protein_coding";transcript_biotype "protein_coding";gene_id "XLOC_006560";gene_name "RBMS2";class_code "j";oId "Adipose-VisceralOmentum_00081191";is.last "FALSE";is.first "FALSE";is.singleExon "FALSE"
chr12	transdecoder	five_prime_UTR	56581184	56581184	.	+	.	transcript_id "DNTX_00056874";transcript_type "protein_coding";transcript_biotype "protein_coding";gene_id "XLOC_006560";gene_name "RBMS2";class_code "j";oId "Adipose-VisceralOmentum_00081191";is.last "FALSE";is.first "FALSE";is.singleExon "FALSE"
chr12	transdecoder	start_codon	56581185	56581187	.	+	0	transcript_id "DNTX_00056874";transcript_type "protein_coding";transcript_biotype "protein_coding";gene_id "XLOC_006560";gene_name "RBMS2";class_code "j";oId "Adipose-VisceralOmentum_00081191";is.last "FALSE";is.first "FALSE";is.singleExon "FALSE"
chr12	transdecoder	CDS	56581185	56581263	.	+	0	transcript_id "DNTX_00056874";transcript_type "protein_coding";transcript_biotype "protein_coding";gene_id "XLOC_006560";gene_name "RBMS2";class_code "j";oId "Adipose-VisceralOmentum_00081191";is.last "FALSE";is.first "FALSE";is.singleExon "FALSE"
chr12	transdecoder	CDS	56581399	56581508	.	+	2	transcript_id "DNTX_00056874";transcript_type "protein_coding";transcript_biotype "protein_coding";gene_id "XLOC_006560";gene_name "RBMS2";class_code "j";oId "Adipose-VisceralOmentum_00081191";is.last "FALSE";is.first "FALSE";is.singleExon "FALSE"
chr12	transdecoder	CDS	56581833	56581879	.	+	0	transcript_id "DNTX_00056874";transcript_type "protein_coding";transcript_biotype "protein_coding";gene_id "XLOC_006560";gene_name "RBMS2";class_code "j";oId "Adipose-VisceralOmentum_00081191";is.last "FALSE";is.first "FALSE";is.singleExon "FALSE"
chr12	transdecoder	CDS	56582059	56582152	.	+	1	transcript_id "DNTX_00056874";transcript_type "protein_coding";transcript_biotype "protein_coding";gene_id "XLOC_006560";gene_name "RBMS2";class_code "j";oId "Adipose-VisceralOmentum_00081191";is.last "FALSE";is.first "FALSE";is.singleExon "FALSE"
chr12	transdecoder	CDS	56586849	56586926	.	+	0	transcript_id "DNTX_00056874";transcript_type "protein_coding";transcript_biotype "protein_coding";gene_id "XLOC_006560";gene_name "RBMS2";class_code "j";oId "Adipose-VisceralOmentum_00081191";is.last "FALSE";is.first "FALSE";is.singleExon "FALSE"
chr12	transdecoder	CDS	56587554	56587664	.	+	0	transcript_id "DNTX_00056874";transcript_type "protein_coding";transcript_biotype "protein_coding";gene_id "XLOC_006560";gene_name "RBMS2";class_code "j";oId "Adipose-VisceralOmentum_00081191";is.last "FALSE";is.first "FALSE";is.singleExon "FALSE"
chr12	transdecoder	CDS	56588294	56588374	.	+	0	transcript_id "DNTX_00056874";transcript_type "protein_coding";transcript_biotype "protein_coding";gene_id "XLOC_006560";gene_name "RBMS2";class_code "j";oId "Adipose-VisceralOmentum_00081191";is.last "FALSE";is.first "FALSE";is.singleExon "FALSE"
chr12	transdecoder	CDS	56588932	56589009	.	+	0	transcript_id "DNTX_00056874";transcript_type "protein_coding";transcript_biotype "protein_coding";gene_id "XLOC_006560";gene_name "RBMS2";class_code "j";oId "Adipose-VisceralOmentum_00081191";is.last "FALSE";is.first "FALSE";is.singleExon "FALSE"
chr12	transdecoder	stop_codon	56589010	56589012	.	+	0	transcript_id "DNTX_00056874";transcript_type "protein_coding";transcript_biotype "protein_coding";gene_id "XLOC_006560";gene_name "RBMS2";class_code "j";oId "Adipose-VisceralOmentum_00081191";is.last "FALSE";is.first "FALSE";is.singleExon "FALSE"
chr12	transdecoder	three_prime_UTR	56589013	56589018	.	+	.	transcript_id "DNTX_00056874";transcript_type "protein_coding";transcript_biotype "protein_coding";gene_id "XLOC_006560";gene_name "RBMS2";class_code "j";oId "Adipose-VisceralOmentum_00081191";is.last "FALSE";is.first "FALSE";is.singleExon "FALSE"
chr12	transdecoder	three_prime_UTR	56589140	56596196	.	+	.	transcript_id "DNTX_00056874";transcript_type "protein_coding";transcript_biotype "protein_coding";gene_id "XLOC_006560";gene_name "RBMS2";class_code "j";oId "Adipose-VisceralOmentum_00081191";is.last "TRUE";is.first "FALSE";is.singleExon "FALSE"
chr12	StringTie	transcript	56521840	56596196	.	+	.	transcript_id "DNTX_00059549";transcript_type "noncoding";transcript_biotype "noncoding";gene_id "XLOC_006560";gene_name "RBMS2";class_code "j";oId "Skin-SunExposedLowerleg_00087333";is.last "FALSE";is.first "FALSE";is.singleExon "FALSE"
chr12	StringTie	exon	56521840	56522089	.	+	.	transcript_id "DNTX_00059549";transcript_type "noncoding";transcript_biotype "noncoding";exon_number "1";gene_id "XLOC_006560";gene_name "RBMS2";class_code "j";oId "Skin-SunExposedLowerleg_00087333";is.last "FALSE";novel_exon_id "nvl_exon48335";novel_exon_type "novel_TSS";is.first "TRUE";is.singleExon "FALSE"
chr12	StringTie	exon	56562417	56562583	.	+	.	transcript_id "DNTX_00059549";transcript_type "noncoding";transcript_biotype "noncoding";exon_number "2";gene_id "XLOC_006560";gene_name "RBMS2";class_code "j";oId "Skin-SunExposedLowerleg_00087333";is.last "FALSE";is.first "FALSE";is.singleExon "FALSE"
chr12	StringTie	exon	56568975	56569033	.	+	.	transcript_id "DNTX_00059549";transcript_type "noncoding";transcript_biotype "noncoding";exon_number "3";gene_id "XLOC_006560";gene_name "RBMS2";class_code "j";oId "Skin-SunExposedLowerleg_00087333";is.last "FALSE";is.first "FALSE";is.singleExon "FALSE"
chr12	StringTie	exon	56569899	56569990	.	+	.	transcript_id "DNTX_00059549";transcript_type "noncoding";transcript_biotype "noncoding";exon_number "4";gene_id "XLOC_006560";gene_name "RBMS2";class_code "j";oId "Skin-SunExposedLowerleg_00087333";is.last "FALSE";is.first "FALSE";is.singleExon "FALSE"
chr12	StringTie	exon	56571698	56571855	.	+	.	transcript_id "DNTX_00059549";transcript_type "noncoding";transcript_biotype "noncoding";exon_number "5";gene_id "XLOC_006560";gene_name "RBMS2";class_code "j";oId "Skin-SunExposedLowerleg_00087333";is.last "FALSE";is.first "FALSE";is.singleExon "FALSE"
chr12	StringTie	exon	56581184	56581263	.	+	.	transcript_id "DNTX_00059549";transcript_type "noncoding";transcript_biotype "noncoding";exon_number "6";gene_id "XLOC_006560";gene_name "RBMS2";class_code "j";oId "Skin-SunExposedLowerleg_00087333";is.last "FALSE";is.first "FALSE";is.singleExon "FALSE"
chr12	StringTie	exon	56581399	56581508	.	+	.	transcript_id "DNTX_00059549";transcript_type "noncoding";transcript_biotype "noncoding";exon_number "7";gene_id "XLOC_006560";gene_name "RBMS2";class_code "j";oId "Skin-SunExposedLowerleg_00087333";is.last "FALSE";is.first "FALSE";is.singleExon "FALSE"
chr12	StringTie	exon	56581833	56581879	.	+	.	transcript_id "DNTX_00059549";transcript_type "noncoding";transcript_biotype "noncoding";exon_number "8";gene_id "XLOC_006560";gene_name "RBMS2";class_code "j";oId "Skin-SunExposedLowerleg_00087333";is.last "FALSE";is.first "FALSE";is.singleExon "FALSE"
chr12	StringTie	exon	56582059	56582152	.	+	.	transcript_id "DNTX_00059549";transcript_type "noncoding";transcript_biotype "noncoding";exon_number "9";gene_id "XLOC_006560";gene_name "RBMS2";class_code "j";oId "Skin-SunExposedLowerleg_00087333";is.last "FALSE";is.first "FALSE";is.singleExon "FALSE"
chr12	StringTie	exon	56586849	56586926	.	+	.	transcript_id "DNTX_00059549";transcript_type "noncoding";transcript_biotype "noncoding";exon_number "10";gene_id "XLOC_006560";gene_name "RBMS2";class_code "j";oId "Skin-SunExposedLowerleg_00087333";is.last "FALSE";is.first "FALSE";is.singleExon "FALSE"
chr12	StringTie	exon	56587554	56587659	.	+	.	transcript_id "DNTX_00059549";transcript_type "noncoding";transcript_biotype "noncoding";exon_number "11";gene_id "XLOC_006560";gene_name "RBMS2";class_code "j";oId "Skin-SunExposedLowerleg_00087333";is.last "FALSE";is.first "FALSE";is.singleExon "FALSE"
chr12	StringTie	exon	56588294	56588374	.	+	.	transcript_id "DNTX_00059549";transcript_type "noncoding";transcript_biotype "noncoding";exon_number "12";gene_id "XLOC_006560";gene_name "RBMS2";class_code "j";oId "Skin-SunExposedLowerleg_00087333";is.last "FALSE";is.first "FALSE";is.singleExon "FALSE"
chr12	StringTie	exon	56588932	56589018	.	+	.	transcript_id "DNTX_00059549";transcript_type "noncoding";transcript_biotype "noncoding";exon_number "13";gene_id "XLOC_006560";gene_name "RBMS2";class_code "j";oId "Skin-SunExposedLowerleg_00087333";is.last "FALSE";is.first "FALSE";is.singleExon "FALSE"
chr12	StringTie	exon	56589140	56596196	.	+	.	transcript_id "DNTX_00059549";transcript_type "noncoding";transcript_biotype "noncoding";exon_number "14";gene_id "XLOC_006560";gene_name "RBMS2";class_code "j";oId "Skin-SunExposedLowerleg_00087333";is.last "TRUE";is.first "FALSE";is.singleExon "FALSE"
chr12	StringTie	transcript	56521924	56582145	.	+	.	transcript_id "DNTX_00053165";transcript_type "noncoding";transcript_biotype "noncoding";gene_id "XLOC_006560";gene_name "RBMS2";class_code "c";oId "RPE_Fetal.Tissue_00156591";is.last "FALSE";is.first "FALSE";is.singleExon "FALSE"
chr12	StringTie	exon	56521924	56522089	.	+	.	transcript_id "DNTX_00053165";transcript_type "noncoding";transcript_biotype "noncoding";exon_number "1";gene_id "XLOC_006560";gene_name "RBMS2";class_code "c";oId "RPE_Fetal.Tissue_00156591";is.last "FALSE";novel_exon_id "nvl_exon48336";novel_exon_type "novel_TSS";is.first "TRUE";is.singleExon "FALSE"
chr12	StringTie	exon	56562417	56562583	.	+	.	transcript_id "DNTX_00053165";transcript_type "noncoding";transcript_biotype "noncoding";exon_number "2";gene_id "XLOC_006560";gene_name "RBMS2";class_code "c";oId "RPE_Fetal.Tissue_00156591";is.last "FALSE";is.first "FALSE";is.singleExon "FALSE"
chr12	StringTie	exon	56568975	56569033	.	+	.	transcript_id "DNTX_00053165";transcript_type "noncoding";transcript_biotype "noncoding";exon_number "3";gene_id "XLOC_006560";gene_name "RBMS2";class_code "c";oId "RPE_Fetal.Tissue_00156591";is.last "FALSE";is.first "FALSE";is.singleExon "FALSE"
chr12	StringTie	exon	56569899	56569990	.	+	.	transcript_id "DNTX_00053165";transcript_type "noncoding";transcript_biotype "noncoding";exon_number "4";gene_id "XLOC_006560";gene_name "RBMS2";class_code "c";oId "RPE_Fetal.Tissue_00156591";is.last "FALSE";is.first "FALSE";is.singleExon "FALSE"
chr12	StringTie	exon	56571698	56571855	.	+	.	transcript_id "DNTX_00053165";transcript_type "noncoding";transcript_biotype "noncoding";exon_number "5";gene_id "XLOC_006560";gene_name "RBMS2";class_code "c";oId "RPE_Fetal.Tissue_00156591";is.last "FALSE";is.first "FALSE";is.singleExon "FALSE"
chr12	StringTie	exon	56581184	56581263	.	+	.	transcript_id "DNTX_00053165";transcript_type "noncoding";transcript_biotype "noncoding";exon_number "6";gene_id "XLOC_006560";gene_name "RBMS2";class_code "c";oId "RPE_Fetal.Tissue_00156591";is.last "FALSE";is.first "FALSE";is.singleExon "FALSE"
chr12	StringTie	exon	56581399	56581508	.	+	.	transcript_id "DNTX_00053165";transcript_type "noncoding";transcript_biotype "noncoding";exon_number "7";gene_id "XLOC_006560";gene_name "RBMS2";class_code "c";oId "RPE_Fetal.Tissue_00156591";is.last "FALSE";is.first "FALSE";is.singleExon "FALSE"
chr12	StringTie	exon	56581833	56581879	.	+	.	transcript_id "DNTX_00053165";transcript_type "noncoding";transcript_biotype "noncoding";exon_number "8";gene_id "XLOC_006560";gene_name "RBMS2";class_code "c";oId "RPE_Fetal.Tissue_00156591";is.last "FALSE";is.first "FALSE";is.singleExon "FALSE"
chr12	StringTie	exon	56582059	56582145	.	+	.	transcript_id "DNTX_00053165";transcript_type "noncoding";transcript_biotype "noncoding";exon_number "9";gene_id "XLOC_006560";gene_name "RBMS2";class_code "c";oId "RPE_Fetal.Tissue_00156591";is.last "TRUE";novel_exon_id "nvl_exon48337";novel_exon_type "novel_TES";is.first "FALSE";is.singleExon "FALSE"
chr12	StringTie	transcript	56521929	56596196	.	+	.	transcript_id "DNTX_00051667";transcript_type "noncoding";transcript_biotype "noncoding";gene_id "XLOC_006560";gene_name "RBMS2";class_code "=";oId "Pancreas_00074347";is.last "FALSE";is.first "FALSE";is.singleExon "FALSE"
chr12	StringTie	exon	56521929	56522089	.	+	.	transcript_id "DNTX_00051667";transcript_type "noncoding";transcript_biotype "noncoding";exon_number "1";gene_id "XLOC_006560";gene_name "RBMS2";class_code "=";oId "Pancreas_00074347";is.last "FALSE";is.first "TRUE";is.singleExon "FALSE"
chr12	StringTie	exon	56562417	56562583	.	+	.	transcript_id "DNTX_00051667";transcript_type "noncoding";transcript_biotype "noncoding";exon_number "2";gene_id "XLOC_006560";gene_name "RBMS2";class_code "=";oId "Pancreas_00074347";is.last "FALSE";is.first "FALSE";is.singleExon "FALSE"
chr12	StringTie	exon	56568975	56569033	.	+	.	transcript_id "DNTX_00051667";transcript_type "noncoding";transcript_biotype "noncoding";exon_number "3";gene_id "XLOC_006560";gene_name "RBMS2";class_code "=";oId "Pancreas_00074347";is.last "FALSE";is.first "FALSE";is.singleExon "FALSE"
chr12	StringTie	exon	56569899	56569990	.	+	.	transcript_id "DNTX_00051667";transcript_type "noncoding";transcript_biotype "noncoding";exon_number "4";gene_id "XLOC_006560";gene_name "RBMS2";class_code "=";oId "Pancreas_00074347";is.last "FALSE";is.first "FALSE";is.singleExon "FALSE"
chr12	StringTie	exon	56571698	56571855	.	+	.	transcript_id "DNTX_00051667";transcript_type "noncoding";transcript_biotype "noncoding";exon_number "5";gene_id "XLOC_006560";gene_name "RBMS2";class_code "=";oId "Pancreas_00074347";is.last "FALSE";is.first "FALSE";is.singleExon "FALSE"
chr12	StringTie	exon	56581184	56581263	.	+	.	transcript_id "DNTX_00051667";transcript_type "noncoding";transcript_biotype "noncoding";exon_number "6";gene_id "XLOC_006560";gene_name "RBMS2";class_code "=";oId "Pancreas_00074347";is.last "FALSE";is.first "FALSE";is.singleExon "FALSE"
chr12	StringTie	exon	56581399	56581508	.	+	.	transcript_id "DNTX_00051667";transcript_type "noncoding";transcript_biotype "noncoding";exon_number "7";gene_id "XLOC_006560";gene_name "RBMS2";class_code "=";oId "Pancreas_00074347";is.last "FALSE";is.first "FALSE";is.singleExon "FALSE"
chr12	StringTie	exon	56581833	56581879	.	+	.	transcript_id "DNTX_00051667";transcript_type "noncoding";transcript_biotype "noncoding";exon_number "8";gene_id "XLOC_006560";gene_name "RBMS2";class_code "=";oId "Pancreas_00074347";is.last "FALSE";is.first "FALSE";is.singleExon "FALSE"
chr12	StringTie	exon	56582059	56582152	.	+	.	transcript_id "DNTX_00051667";transcript_type "noncoding";transcript_biotype "noncoding";exon_number "9";gene_id "XLOC_006560";gene_name "RBMS2";class_code "=";oId "Pancreas_00074347";is.last "FALSE";is.first "FALSE";is.singleExon "FALSE"
chr12	StringTie	exon	56586849	56586926	.	+	.	transcript_id "DNTX_00051667";transcript_type "noncoding";transcript_biotype "noncoding";exon_number "10";gene_id "XLOC_006560";gene_name "RBMS2";class_code "=";oId "Pancreas_00074347";is.last "FALSE";is.first "FALSE";is.singleExon "FALSE"
chr12	StringTie	exon	56587554	56587664	.	+	.	transcript_id "DNTX_00051667";transcript_type "noncoding";transcript_biotype "noncoding";exon_number "11";gene_id "XLOC_006560";gene_name "RBMS2";class_code "=";oId "Pancreas_00074347";is.last "FALSE";is.first "FALSE";is.singleExon "FALSE"
chr12	StringTie	exon	56588294	56588374	.	+	.	transcript_id "DNTX_00051667";transcript_type "noncoding";transcript_biotype "noncoding";exon_number "12";gene_id "XLOC_006560";gene_name "RBMS2";class_code "=";oId "Pancreas_00074347";is.last "FALSE";is.first "FALSE";is.singleExon "FALSE"
chr12	StringTie	exon	56588932	56589018	.	+	.	transcript_id "DNTX_00051667";transcript_type "noncoding";transcript_biotype "noncoding";exon_number "13";gene_id "XLOC_006560";gene_name "RBMS2";class_code "=";oId "Pancreas_00074347";is.last "FALSE";is.first "FALSE";is.singleExon "FALSE"
chr12	StringTie	exon	56589140	56596196	.	+	.	transcript_id "DNTX_00051667";transcript_type "noncoding";transcript_biotype "noncoding";exon_number "14";gene_id "XLOC_006560";gene_name "RBMS2";class_code "=";oId "Pancreas_00074347";is.last "TRUE";is.first "FALSE";is.singleExon "FALSE"
chr12	StringTie	transcript	56521976	56571798	.	+	.	transcript_id "DNTX_00056009";transcript_type "noncoding";transcript_biotype "noncoding";gene_id "XLOC_006560";gene_name "RBMS2";class_code "c";oId "RPE_Adult.Tissue_00146715";is.last "FALSE";is.first "FALSE";is.singleExon "FALSE"
chr12	StringTie	exon	56521976	56522089	.	+	.	transcript_id "DNTX_00056009";transcript_type "noncoding";transcript_biotype "noncoding";exon_number "1";gene_id "XLOC_006560";gene_name "RBMS2";class_code "c";oId "RPE_Adult.Tissue_00146715";is.last "FALSE";novel_exon_id "nvl_exon48338";novel_exon_type "novel_TSS";is.first "TRUE";is.singleExon "FALSE"
chr12	StringTie	exon	56562417	56562583	.	+	.	transcript_id "DNTX_00056009";transcript_type "noncoding";transcript_biotype "noncoding";exon_number "2";gene_id "XLOC_006560";gene_name "RBMS2";class_code "c";oId "RPE_Adult.Tissue_00146715";is.last "FALSE";is.first "FALSE";is.singleExon "FALSE"
chr12	StringTie	exon	56568975	56569033	.	+	.	transcript_id "DNTX_00056009";transcript_type "noncoding";transcript_biotype "noncoding";exon_number "3";gene_id "XLOC_006560";gene_name "RBMS2";class_code "c";oId "RPE_Adult.Tissue_00146715";is.last "FALSE";is.first "FALSE";is.singleExon "FALSE"
chr12	StringTie	exon	56569899	56569990	.	+	.	transcript_id "DNTX_00056009";transcript_type "noncoding";transcript_biotype "noncoding";exon_number "4";gene_id "XLOC_006560";gene_name "RBMS2";class_code "c";oId "RPE_Adult.Tissue_00146715";is.last "FALSE";is.first "FALSE";is.singleExon "FALSE"
chr12	StringTie	exon	56571698	56571798	.	+	.	transcript_id "DNTX_00056009";transcript_type "noncoding";transcript_biotype "noncoding";exon_number "5";gene_id "XLOC_006560";gene_name "RBMS2";class_code "c";oId "RPE_Adult.Tissue_00146715";is.last "TRUE";novel_exon_id "nvl_exon48339";novel_exon_type "novel_TES";is.first "FALSE";is.singleExon "FALSE"
chr12	StringTie	transcript	56521999	56591729	.	+	.	transcript_id "DNTX_00061250";transcript_type "noncoding";transcript_biotype "noncoding";gene_id "XLOC_006560";gene_name "RBMS2";class_code "j";oId "Cornea_Fetal.Tissue_00038739";is.last "FALSE";is.first "FALSE";is.singleExon "FALSE"
chr12	StringTie	exon	56521999	56522089	.	+	.	transcript_id "DNTX_00061250";transcript_type "noncoding";transcript_biotype "noncoding";exon_number "1";gene_id "XLOC_006560";gene_name "RBMS2";class_code "j";oId "Cornea_Fetal.Tissue_00038739";is.last "FALSE";is.first "TRUE";is.singleExon "FALSE"
chr12	StringTie	exon	56562417	56562583	.	+	.	transcript_id "DNTX_00061250";transcript_type "noncoding";transcript_biotype "noncoding";exon_number "2";gene_id "XLOC_006560";gene_name "RBMS2";class_code "j";oId "Cornea_Fetal.Tissue_00038739";is.last "FALSE";is.first "FALSE";is.singleExon "FALSE"
chr12	StringTie	exon	56568975	56569033	.	+	.	transcript_id "DNTX_00061250";transcript_type "noncoding";transcript_biotype "noncoding";exon_number "3";gene_id "XLOC_006560";gene_name "RBMS2";class_code "j";oId "Cornea_Fetal.Tissue_00038739";is.last "FALSE";is.first "FALSE";is.singleExon "FALSE"
chr12	StringTie	exon	56569899	56569990	.	+	.	transcript_id "DNTX_00061250";transcript_type "noncoding";transcript_biotype "noncoding";exon_number "4";gene_id "XLOC_006560";gene_name "RBMS2";class_code "j";oId "Cornea_Fetal.Tissue_00038739";is.last "FALSE";is.first "FALSE";is.singleExon "FALSE"
chr12	StringTie	exon	56571698	56571855	.	+	.	transcript_id "DNTX_00061250";transcript_type "noncoding";transcript_biotype "noncoding";exon_number "5";gene_id "XLOC_006560";gene_name "RBMS2";class_code "j";oId "Cornea_Fetal.Tissue_00038739";is.last "FALSE";is.first "FALSE";is.singleExon "FALSE"
chr12	StringTie	exon	56581184	56581263	.	+	.	transcript_id "DNTX_00061250";transcript_type "noncoding";transcript_biotype "noncoding";exon_number "6";gene_id "XLOC_006560";gene_name "RBMS2";class_code "j";oId "Cornea_Fetal.Tissue_00038739";is.last "FALSE";is.first "FALSE";is.singleExon "FALSE"
chr12	StringTie	exon	56581399	56581508	.	+	.	transcript_id "DNTX_00061250";transcript_type "noncoding";transcript_biotype "noncoding";exon_number "7";gene_id "XLOC_006560";gene_name "RBMS2";class_code "j";oId "Cornea_Fetal.Tissue_00038739";is.last "FALSE";is.first "FALSE";is.singleExon "FALSE"
chr12	StringTie	exon	56581833	56581879	.	+	.	transcript_id "DNTX_00061250";transcript_type "noncoding";transcript_biotype "noncoding";exon_number "8";gene_id "XLOC_006560";gene_name "RBMS2";class_code "j";oId "Cornea_Fetal.Tissue_00038739";is.last "FALSE";is.first "FALSE";is.singleExon "FALSE"
chr12	StringTie	exon	56582059	56582152	.	+	.	transcript_id "DNTX_00061250";transcript_type "noncoding";transcript_biotype "noncoding";exon_number "9";gene_id "XLOC_006560";gene_name "RBMS2";class_code "j";oId "Cornea_Fetal.Tissue_00038739";is.last "FALSE";is.first "FALSE";is.singleExon "FALSE"
chr12	StringTie	exon	56586849	56586926	.	+	.	transcript_id "DNTX_00061250";transcript_type "noncoding";transcript_biotype "noncoding";exon_number "10";gene_id "XLOC_006560";gene_name "RBMS2";class_code "j";oId "Cornea_Fetal.Tissue_00038739";is.last "FALSE";is.first "FALSE";is.singleExon "FALSE"
chr12	StringTie	exon	56587554	56587659	.	+	.	transcript_id "DNTX_00061250";transcript_type "noncoding";transcript_biotype "noncoding";exon_number "11";gene_id "XLOC_006560";gene_name "RBMS2";class_code "j";oId "Cornea_Fetal.Tissue_00038739";is.last "FALSE";is.first "FALSE";is.singleExon "FALSE"
chr12	StringTie	exon	56588294	56588374	.	+	.	transcript_id "DNTX_00061250";transcript_type "noncoding";transcript_biotype "noncoding";exon_number "12";gene_id "XLOC_006560";gene_name "RBMS2";class_code "j";oId "Cornea_Fetal.Tissue_00038739";is.last "FALSE";is.first "FALSE";is.singleExon "FALSE"
chr12	StringTie	exon	56588932	56591729	.	+	.	transcript_id "DNTX_00061250";transcript_type "noncoding";transcript_biotype "noncoding";exon_number "13";gene_id "XLOC_006560";gene_name "RBMS2";class_code "j";oId "Cornea_Fetal.Tissue_00038739";is.last "TRUE";novel_exon_id "nvl_exon48340";novel_exon_type "novel_TES";is.first "FALSE";is.singleExon "FALSE"
chr12	StringTie	transcript	56521999	56592153	.	+	.	transcript_id "DNTX_00061251";transcript_type "noncoding";transcript_biotype "noncoding";gene_id "XLOC_006560";gene_name "RBMS2";class_code "j";oId "Cornea_Fetal.Tissue_00031487";is.last "FALSE";is.first "FALSE";is.singleExon "FALSE"
chr12	StringTie	exon	56521999	56522089	.	+	.	transcript_id "DNTX_00061251";transcript_type "noncoding";transcript_biotype "noncoding";exon_number "1";gene_id "XLOC_006560";gene_name "RBMS2";class_code "j";oId "Cornea_Fetal.Tissue_00031487";is.last "FALSE";is.first "TRUE";is.singleExon "FALSE"
chr12	StringTie	exon	56562417	56562583	.	+	.	transcript_id "DNTX_00061251";transcript_type "noncoding";transcript_biotype "noncoding";exon_number "2";gene_id "XLOC_006560";gene_name "RBMS2";class_code "j";oId "Cornea_Fetal.Tissue_00031487";is.last "FALSE";is.first "FALSE";is.singleExon "FALSE"
chr12	StringTie	exon	56568975	56569033	.	+	.	transcript_id "DNTX_00061251";transcript_type "noncoding";transcript_biotype "noncoding";exon_number "3";gene_id "XLOC_006560";gene_name "RBMS2";class_code "j";oId "Cornea_Fetal.Tissue_00031487";is.last "FALSE";is.first "FALSE";is.singleExon "FALSE"
chr12	StringTie	exon	56569899	56569990	.	+	.	transcript_id "DNTX_00061251";transcript_type "noncoding";transcript_biotype "noncoding";exon_number "4";gene_id "XLOC_006560";gene_name "RBMS2";class_code "j";oId "Cornea_Fetal.Tissue_00031487";is.last "FALSE";is.first "FALSE";is.singleExon "FALSE"
chr12	StringTie	exon	56571698	56571855	.	+	.	transcript_id "DNTX_00061251";transcript_type "noncoding";transcript_biotype "noncoding";exon_number "5";gene_id "XLOC_006560";gene_name "RBMS2";class_code "j";oId "Cornea_Fetal.Tissue_00031487";is.last "FALSE";is.first "FALSE";is.singleExon "FALSE"
chr12	StringTie	exon	56581184	56581263	.	+	.	transcript_id "DNTX_00061251";transcript_type "noncoding";transcript_biotype "noncoding";exon_number "6";gene_id "XLOC_006560";gene_name "RBMS2";class_code "j";oId "Cornea_Fetal.Tissue_00031487";is.last "FALSE";is.first "FALSE";is.singleExon "FALSE"
chr12	StringTie	exon	56581399	56581508	.	+	.	transcript_id "DNTX_00061251";transcript_type "noncoding";transcript_biotype "noncoding";exon_number "7";gene_id "XLOC_006560";gene_name "RBMS2";class_code "j";oId "Cornea_Fetal.Tissue_00031487";is.last "FALSE";is.first "FALSE";is.singleExon "FALSE"
chr12	StringTie	exon	56581833	56581879	.	+	.	transcript_id "DNTX_00061251";transcript_type "noncoding";transcript_biotype "noncoding";exon_number "8";gene_id "XLOC_006560";gene_name "RBMS2";class_code "j";oId "Cornea_Fetal.Tissue_00031487";is.last "FALSE";is.first "FALSE";is.singleExon "FALSE"
chr12	StringTie	exon	56582059	56582152	.	+	.	transcript_id "DNTX_00061251";transcript_type "noncoding";transcript_biotype "noncoding";exon_number "9";gene_id "XLOC_006560";gene_name "RBMS2";class_code "j";oId "Cornea_Fetal.Tissue_00031487";is.last "FALSE";is.first "FALSE";is.singleExon "FALSE"
chr12	StringTie	exon	56586849	56586926	.	+	.	transcript_id "DNTX_00061251";transcript_type "noncoding";transcript_biotype "noncoding";exon_number "10";gene_id "XLOC_006560";gene_name "RBMS2";class_code "j";oId "Cornea_Fetal.Tissue_00031487";is.last "FALSE";is.first "FALSE";is.singleExon "FALSE"
chr12	StringTie	exon	56587554	56587664	.	+	.	transcript_id "DNTX_00061251";transcript_type "noncoding";transcript_biotype "noncoding";exon_number "11";gene_id "XLOC_006560";gene_name "RBMS2";class_code "j";oId "Cornea_Fetal.Tissue_00031487";is.last "FALSE";is.first "FALSE";is.singleExon "FALSE"
chr12	StringTie	exon	56588294	56588374	.	+	.	transcript_id "DNTX_00061251";transcript_type "noncoding";transcript_biotype "noncoding";exon_number "12";gene_id "XLOC_006560";gene_name "RBMS2";class_code "j";oId "Cornea_Fetal.Tissue_00031487";is.last "FALSE";is.first "FALSE";is.singleExon "FALSE"
chr12	StringTie	exon	56589140	56592153	.	+	.	transcript_id "DNTX_00061251";transcript_type "noncoding";transcript_biotype "noncoding";exon_number "13";gene_id "XLOC_006560";gene_name "RBMS2";class_code "j";oId "Cornea_Fetal.Tissue_00031487";is.last "TRUE";novel_exon_id "nvl_exon48341";novel_exon_type "novel_TES";is.first "FALSE";is.singleExon "FALSE"
chr12	StringTie	transcript	56571698	56596196	.	+	.	transcript_id "DNTX_00056875";transcript_type "noncoding";transcript_biotype "noncoding";gene_id "XLOC_006560";gene_name "RBMS2";class_code "c";oId "Lung_00083129";is.last "FALSE";is.first "FALSE";is.singleExon "FALSE"
chr12	StringTie	exon	56571698	56571855	.	+	.	transcript_id "DNTX_00056875";transcript_type "noncoding";transcript_biotype "noncoding";exon_number "1";gene_id "XLOC_006560";gene_name "RBMS2";class_code "c";oId "Lung_00083129";is.last "FALSE";is.first "TRUE";is.singleExon "FALSE"
chr12	StringTie	exon	56581184	56581263	.	+	.	transcript_id "DNTX_00056875";transcript_type "noncoding";transcript_biotype "noncoding";exon_number "2";gene_id "XLOC_006560";gene_name "RBMS2";class_code "c";oId "Lung_00083129";is.last "FALSE";is.first "FALSE";is.singleExon "FALSE"
chr12	StringTie	exon	56581399	56581508	.	+	.	transcript_id "DNTX_00056875";transcript_type "noncoding";transcript_biotype "noncoding";exon_number "3";gene_id "XLOC_006560";gene_name "RBMS2";class_code "c";oId "Lung_00083129";is.last "FALSE";is.first "FALSE";is.singleExon "FALSE"
chr12	StringTie	exon	56581833	56581879	.	+	.	transcript_id "DNTX_00056875";transcript_type "noncoding";transcript_biotype "noncoding";exon_number "4";gene_id "XLOC_006560";gene_name "RBMS2";class_code "c";oId "Lung_00083129";is.last "FALSE";is.first "FALSE";is.singleExon "FALSE"
chr12	StringTie	exon	56582059	56582152	.	+	.	transcript_id "DNTX_00056875";transcript_type "noncoding";transcript_biotype "noncoding";exon_number "5";gene_id "XLOC_006560";gene_name "RBMS2";class_code "c";oId "Lung_00083129";is.last "FALSE";is.first "FALSE";is.singleExon "FALSE"
chr12	StringTie	exon	56586849	56586926	.	+	.	transcript_id "DNTX_00056875";transcript_type "noncoding";transcript_biotype "noncoding";exon_number "6";gene_id "XLOC_006560";gene_name "RBMS2";class_code "c";oId "Lung_00083129";is.last "FALSE";is.first "FALSE";is.singleExon "FALSE"
chr12	StringTie	exon	56587554	56587664	.	+	.	transcript_id "DNTX_00056875";transcript_type "noncoding";transcript_biotype "noncoding";exon_number "7";gene_id "XLOC_006560";gene_name "RBMS2";class_code "c";oId "Lung_00083129";is.last "FALSE";is.first "FALSE";is.singleExon "FALSE"
chr12	StringTie	exon	56588294	56588374	.	+	.	transcript_id "DNTX_00056875";transcript_type "noncoding";transcript_biotype "noncoding";exon_number "8";gene_id "XLOC_006560";gene_name "RBMS2";class_code "c";oId "Lung_00083129";is.last "FALSE";is.first "FALSE";is.singleExon "FALSE"
chr12	StringTie	exon	56588932	56589018	.	+	.	transcript_id "DNTX_00056875";transcript_type "noncoding";transcript_biotype "noncoding";exon_number "9";gene_id "XLOC_006560";gene_name "RBMS2";class_code "c";oId "Lung_00083129";is.last "FALSE";is.first "FALSE";is.singleExon "FALSE"
chr12	StringTie	exon	56589140	56596196	.	+	.	transcript_id "DNTX_00056875";transcript_type "noncoding";transcript_biotype "noncoding";exon_number "10";gene_id "XLOC_006560";gene_name "RBMS2";class_code "c";oId "Lung_00083129";is.last "TRUE";is.first "FALSE";is.singleExon "FALSE"
chr12	StringTie	transcript	56586849	56592709	.	+	.	transcript_id "DNTX_00053166";transcript_type "noncoding";transcript_biotype "noncoding";gene_id "XLOC_006560";gene_name "RBMS2";class_code "c";oId "RPE_Fetal.Tissue_00156593";is.last "FALSE";is.first "FALSE";is.singleExon "FALSE"
chr12	StringTie	exon	56586849	56586926	.	+	.	transcript_id "DNTX_00053166";transcript_type "noncoding";transcript_biotype "noncoding";exon_number "1";gene_id "XLOC_006560";gene_name "RBMS2";class_code "c";oId "RPE_Fetal.Tissue_00156593";is.last "FALSE";is.first "TRUE";is.singleExon "FALSE"
chr12	StringTie	exon	56587554	56587664	.	+	.	transcript_id "DNTX_00053166";transcript_type "noncoding";transcript_biotype "noncoding";exon_number "2";gene_id "XLOC_006560";gene_name "RBMS2";class_code "c";oId "RPE_Fetal.Tissue_00156593";is.last "FALSE";is.first "FALSE";is.singleExon "FALSE"
chr12	StringTie	exon	56588294	56588374	.	+	.	transcript_id "DNTX_00053166";transcript_type "noncoding";transcript_biotype "noncoding";exon_number "3";gene_id "XLOC_006560";gene_name "RBMS2";class_code "c";oId "RPE_Fetal.Tissue_00156593";is.last "FALSE";is.first "FALSE";is.singleExon "FALSE"
chr12	StringTie	exon	56588932	56589018	.	+	.	transcript_id "DNTX_00053166";transcript_type "noncoding";transcript_biotype "noncoding";exon_number "4";gene_id "XLOC_006560";gene_name "RBMS2";class_code "c";oId "RPE_Fetal.Tissue_00156593";is.last "FALSE";is.first "FALSE";is.singleExon "FALSE"
chr12	StringTie	exon	56589140	56592709	.	+	.	transcript_id "DNTX_00053166";transcript_type "noncoding";transcript_biotype "noncoding";exon_number "5";gene_id "XLOC_006560";gene_name "RBMS2";class_code "c";oId "RPE_Fetal.Tissue_00156593";is.last "TRUE";novel_exon_id "nvl_exon48342";novel_exon_type "novel_TES";is.first "FALSE";is.singleExon "FALSE"
chr12	StringTie	gene	56588518	56588621	.	+	.	gene_id "XLOC_006561";gene_name "RNU6-343P";is.last "FALSE";is.first "FALSE";is.singleExon "FALSE"
chr12	StringTie	transcript	56588518	56588621	.	+	.	transcript_id "DNTX_00056876";transcript_type "noncoding";transcript_biotype "noncoding";gene_id "XLOC_006561";gene_name "RNU6-343P";class_code "=";oId "Lung_00083132";is.last "TRUE";is.first "TRUE";is.singleExon "TRUE"
chr12	StringTie	exon	56588518	56588621	.	+	.	transcript_id "DNTX_00056876";transcript_type "noncoding";transcript_biotype "noncoding";exon_number "1";gene_id "XLOC_006561";gene_name "RNU6-343P";class_code "=";oId "Lung_00083132";is.last "TRUE";is.first "TRUE";is.singleExon "TRUE"
chr12	transdecoder	gene	56595596	56636816	.	-	.	gene_id "XLOC_007419";gene_name "BAZ2A";is.last "FALSE";is.first "FALSE";is.singleExon "FALSE"
chr12	transdecoder	transcript	56595596	56636366	.	-	.	transcript_id "DNTX_00053952";transcript_type "protein_coding";transcript_biotype "protein_coding";gene_id "XLOC_007419";gene_name "BAZ2A";class_code "=";oId "RPE_Fetal.Tissue_00149381";is.last "FALSE";is.first "FALSE";is.singleExon "FALSE"
chr12	transdecoder	exon	56595596	56598783	.	-	.	transcript_id "DNTX_00053952";transcript_type "protein_coding";transcript_biotype "protein_coding";exon_number "30";gene_id "XLOC_007419";gene_name "BAZ2A";class_code "=";oId "RPE_Fetal.Tissue_00149381";is.last "TRUE";is.first "FALSE";is.singleExon "FALSE"
chr12	transdecoder	exon	56598868	56599011	.	-	.	transcript_id "DNTX_00053952";transcript_type "protein_coding";transcript_biotype "protein_coding";exon_number "29";gene_id "XLOC_007419";gene_name "BAZ2A";class_code "=";oId "RPE_Fetal.Tissue_00149381";is.last "FALSE";is.first "FALSE";is.singleExon "FALSE"
chr12	transdecoder	exon	56599129	56599358	.	-	.	transcript_id "DNTX_00053952";transcript_type "protein_coding";transcript_biotype "protein_coding";exon_number "28";gene_id "XLOC_007419";gene_name "BAZ2A";class_code "=";oId "RPE_Fetal.Tissue_00149381";is.last "FALSE";is.first "FALSE";is.singleExon "FALSE"
chr12	transdecoder	exon	56599702	56599848	.	-	.	transcript_id "DNTX_00053952";transcript_type "protein_coding";transcript_biotype "protein_coding";exon_number "27";gene_id "XLOC_007419";gene_name "BAZ2A";class_code "=";oId "RPE_Fetal.Tissue_00149381";is.last "FALSE";is.first "FALSE";is.singleExon "FALSE"
chr12	transdecoder	exon	56599964	56600096	.	-	.	transcript_id "DNTX_00053952";transcript_type "protein_coding";transcript_biotype "protein_coding";exon_number "26";gene_id "XLOC_007419";gene_name "BAZ2A";class_code "=";oId "RPE_Fetal.Tissue_00149381";is.last "FALSE";is.first "FALSE";is.singleExon "FALSE"
chr12	transdecoder	exon	56600201	56600490	.	-	.	transcript_id "DNTX_00053952";transcript_type "protein_coding";transcript_biotype "protein_coding";exon_number "25";gene_id "XLOC_007419";gene_name "BAZ2A";class_code "=";oId "RPE_Fetal.Tissue_00149381";is.last "FALSE";is.first "FALSE";is.singleExon "FALSE"
chr12	transdecoder	exon	56600681	56600832	.	-	.	transcript_id "DNTX_00053952";transcript_type "protein_coding";transcript_biotype "protein_coding";exon_number "24";gene_id "XLOC_007419";gene_name "BAZ2A";class_code "=";oId "RPE_Fetal.Tissue_00149381";is.last "FALSE";is.first "FALSE";is.singleExon "FALSE"
chr12	transdecoder	exon	56600943	56601098	.	-	.	transcript_id "DNTX_00053952";transcript_type "protein_coding";transcript_biotype "protein_coding";exon_number "23";gene_id "XLOC_007419";gene_name "BAZ2A";class_code "=";oId "RPE_Fetal.Tissue_00149381";is.last "FALSE";is.first "FALSE";is.singleExon "FALSE"
chr12	transdecoder	exon	56601180	56601402	.	-	.	transcript_id "DNTX_00053952";transcript_type "protein_coding";transcript_biotype "protein_coding";exon_number "22";gene_id "XLOC_007419";gene_name "BAZ2A";class_code "=";oId "RPE_Fetal.Tissue_00149381";is.last "FALSE";is.first "FALSE";is.singleExon "FALSE"
chr12	transdecoder	exon	56601546	56602192	.	-	.	transcript_id "DNTX_00053952";transcript_type "protein_coding";transcript_biotype "protein_coding";exon_number "21";gene_id "XLOC_007419";gene_name "BAZ2A";class_code "=";oId "RPE_Fetal.Tissue_00149381";is.last "FALSE";is.first "FALSE";is.singleExon "FALSE"
chr12	transdecoder	exon	56602713	56602857	.	-	.	transcript_id "DNTX_00053952";transcript_type "protein_coding";transcript_biotype "protein_coding";exon_number "20";gene_id "XLOC_007419";gene_name "BAZ2A";class_code "=";oId "RPE_Fetal.Tissue_00149381";is.last "FALSE";is.first "FALSE";is.singleExon "FALSE"
chr12	transdecoder	exon	56603359	56603418	.	-	.	transcript_id "DNTX_00053952";transcript_type "protein_coding";transcript_biotype "protein_coding";exon_number "19";gene_id "XLOC_007419";gene_name "BAZ2A";class_code "=";oId "RPE_Fetal.Tissue_00149381";is.last "FALSE";is.first "FALSE";is.singleExon "FALSE"
chr12	transdecoder	exon	56603520	56603700	.	-	.	transcript_id "DNTX_00053952";transcript_type "protein_coding";transcript_biotype "protein_coding";exon_number "18";gene_id "XLOC_007419";gene_name "BAZ2A";class_code "=";oId "RPE_Fetal.Tissue_00149381";is.last "FALSE";is.first "FALSE";is.singleExon "FALSE"
chr12	transdecoder	exon	56604217	56604291	.	-	.	transcript_id "DNTX_00053952";transcript_type "protein_coding";transcript_biotype "protein_coding";exon_number "17";gene_id "XLOC_007419";gene_name "BAZ2A";class_code "=";oId "RPE_Fetal.Tissue_00149381";is.last "FALSE";is.first "FALSE";is.singleExon "FALSE"
chr12	transdecoder	exon	56604585	56604799	.	-	.	transcript_id "DNTX_00053952";transcript_type "protein_coding";transcript_biotype "protein_coding";exon_number "16";gene_id "XLOC_007419";gene_name "BAZ2A";class_code "=";oId "RPE_Fetal.Tissue_00149381";is.last "FALSE";is.first "FALSE";is.singleExon "FALSE"
chr12	transdecoder	exon	56605073	56605327	.	-	.	transcript_id "DNTX_00053952";transcript_type "protein_coding";transcript_biotype "protein_coding";exon_number "15";gene_id "XLOC_007419";gene_name "BAZ2A";class_code "=";oId "RPE_Fetal.Tissue_00149381";is.last "FALSE";is.first "FALSE";is.singleExon "FALSE"
chr12	transdecoder	exon	56605830	56606063	.	-	.	transcript_id "DNTX_00053952";transcript_type "protein_coding";transcript_biotype "protein_coding";exon_number "14";gene_id "XLOC_007419";gene_name "BAZ2A";class_code "=";oId "RPE_Fetal.Tissue_00149381";is.last "FALSE";is.first "FALSE";is.singleExon "FALSE"
chr12	transdecoder	exon	56606247	56606312	.	-	.	transcript_id "DNTX_00053952";transcript_type "protein_coding";transcript_biotype "protein_coding";exon_number "13";gene_id "XLOC_007419";gene_name "BAZ2A";class_code "=";oId "RPE_Fetal.Tissue_00149381";is.last "FALSE";is.first "FALSE";is.singleExon "FALSE"
chr12	transdecoder	exon	56606633	56606733	.	-	.	transcript_id "DNTX_00053952";transcript_type "protein_coding";transcript_biotype "protein_coding";exon_number "12";gene_id "XLOC_007419";gene_name "BAZ2A";class_code "=";oId "RPE_Fetal.Tissue_00149381";is.last "FALSE";is.first "FALSE";is.singleExon "FALSE"
chr12	transdecoder	exon	56609736	56609946	.	-	.	transcript_id "DNTX_00053952";transcript_type "protein_coding";transcript_biotype "protein_coding";exon_number "11";gene_id "XLOC_007419";gene_name "BAZ2A";class_code "=";oId "RPE_Fetal.Tissue_00149381";is.last "FALSE";is.first "FALSE";is.singleExon "FALSE"
chr12	transdecoder	exon	56610114	56610215	.	-	.	transcript_id "DNTX_00053952";transcript_type "protein_coding";transcript_biotype "protein_coding";exon_number "10";gene_id "XLOC_007419";gene_name "BAZ2A";class_code "=";oId "RPE_Fetal.Tissue_00149381";is.last "FALSE";is.first "FALSE";is.singleExon "FALSE"
chr12	transdecoder	exon	56610409	56610517	.	-	.	transcript_id "DNTX_00053952";transcript_type "protein_coding";transcript_biotype "protein_coding";exon_number "9";gene_id "XLOC_007419";gene_name "BAZ2A";class_code "=";oId "RPE_Fetal.Tissue_00149381";is.last "FALSE";is.first "FALSE";is.singleExon "FALSE"
chr12	transdecoder	exon	56611573	56611633	.	-	.	transcript_id "DNTX_00053952";transcript_type "protein_coding";transcript_biotype "protein_coding";exon_number "8";gene_id "XLOC_007419";gene_name "BAZ2A";class_code "=";oId "RPE_Fetal.Tissue_00149381";is.last "FALSE";is.first "FALSE";is.singleExon "FALSE"
chr12	transdecoder	exon	56611773	56612246	.	-	.	transcript_id "DNTX_00053952";transcript_type "protein_coding";transcript_biotype "protein_coding";exon_number "7";gene_id "XLOC_007419";gene_name "BAZ2A";class_code "=";oId "RPE_Fetal.Tissue_00149381";is.last "FALSE";is.first "FALSE";is.singleExon "FALSE"
chr12	transdecoder	exon	56613015	56613233	.	-	.	transcript_id "DNTX_00053952";transcript_type "protein_coding";transcript_biotype "protein_coding";exon_number "6";gene_id "XLOC_007419";gene_name "BAZ2A";class_code "=";oId "RPE_Fetal.Tissue_00149381";is.last "FALSE";is.first "FALSE";is.singleExon "FALSE"
chr12	transdecoder	exon	56613953	56614138	.	-	.	transcript_id "DNTX_00053952";transcript_type "protein_coding";transcript_biotype "protein_coding";exon_number "5";gene_id "XLOC_007419";gene_name "BAZ2A";class_code "=";oId "RPE_Fetal.Tissue_00149381";is.last "FALSE";is.first "FALSE";is.singleExon "FALSE"
chr12	transdecoder	exon	56615014	56615128	.	-	.	transcript_id "DNTX_00053952";transcript_type "protein_coding";transcript_biotype "protein_coding";exon_number "4";gene_id "XLOC_007419";gene_name "BAZ2A";class_code "=";oId "RPE_Fetal.Tissue_00149381";is.last "FALSE";is.first "FALSE";is.singleExon "FALSE"
chr12	transdecoder	exon	56615219	56615607	.	-	.	transcript_id "DNTX_00053952";transcript_type "protein_coding";transcript_biotype "protein_coding";exon_number "3";gene_id "XLOC_007419";gene_name "BAZ2A";class_code "=";oId "RPE_Fetal.Tissue_00149381";is.last "FALSE";is.first "FALSE";is.singleExon "FALSE"
chr12	transdecoder	exon	56617395	56617532	.	-	.	transcript_id "DNTX_00053952";transcript_type "protein_coding";transcript_biotype "protein_coding";exon_number "2";gene_id "XLOC_007419";gene_name "BAZ2A";class_code "=";oId "RPE_Fetal.Tissue_00149381";is.last "FALSE";is.first "FALSE";is.singleExon "FALSE"
chr12	transdecoder	exon	56636182	56636366	.	-	.	transcript_id "DNTX_00053952";transcript_type "protein_coding";transcript_biotype "protein_coding";exon_number "1";gene_id "XLOC_007419";gene_name "BAZ2A";class_code "=";oId "RPE_Fetal.Tissue_00149381";is.last "FALSE";is.first "TRUE";is.singleExon "FALSE"
chr12	transdecoder	five_prime_UTR	56636186	56636366	.	-	.	transcript_id "DNTX_00053952";transcript_type "protein_coding";transcript_biotype "protein_coding";gene_id "XLOC_007419";gene_name "BAZ2A";class_code "=";oId "RPE_Fetal.Tissue_00149381";is.last "FALSE";is.first "FALSE";is.singleExon "FALSE"
chr12	transdecoder	start_codon	56636183	56636185	.	-	1	transcript_id "DNTX_00053952";transcript_type "protein_coding";transcript_biotype "protein_coding";gene_id "XLOC_007419";gene_name "BAZ2A";class_code "=";oId "RPE_Fetal.Tissue_00149381";is.last "FALSE";is.first "FALSE";is.singleExon "FALSE"
chr12	transdecoder	CDS	56598621	56598783	.	-	1	transcript_id "DNTX_00053952";transcript_type "protein_coding";transcript_biotype "protein_coding";gene_id "XLOC_007419";gene_name "BAZ2A";class_code "=";oId "RPE_Fetal.Tissue_00149381";is.last "FALSE";is.first "FALSE";is.singleExon "FALSE"
chr12	transdecoder	CDS	56598868	56599011	.	-	1	transcript_id "DNTX_00053952";transcript_type "protein_coding";transcript_biotype "protein_coding";gene_id "XLOC_007419";gene_name "BAZ2A";class_code "=";oId "RPE_Fetal.Tissue_00149381";is.last "FALSE";is.first "FALSE";is.singleExon "FALSE"
chr12	transdecoder	CDS	56599129	56599358	.	-	0	transcript_id "DNTX_00053952";transcript_type "protein_coding";transcript_biotype "protein_coding";gene_id "XLOC_007419";gene_name "BAZ2A";class_code "=";oId "RPE_Fetal.Tissue_00149381";is.last "FALSE";is.first "FALSE";is.singleExon "FALSE"
chr12	transdecoder	CDS	56599702	56599848	.	-	0	transcript_id "DNTX_00053952";transcript_type "protein_coding";transcript_biotype "protein_coding";gene_id "XLOC_007419";gene_name "BAZ2A";class_code "=";oId "RPE_Fetal.Tissue_00149381";is.last "FALSE";is.first "FALSE";is.singleExon "FALSE"
chr12	transdecoder	CDS	56599964	56600096	.	-	1	transcript_id "DNTX_00053952";transcript_type "protein_coding";transcript_biotype "protein_coding";gene_id "XLOC_007419";gene_name "BAZ2A";class_code "=";oId "RPE_Fetal.Tissue_00149381";is.last "FALSE";is.first "FALSE";is.singleExon "FALSE"
chr12	transdecoder	CDS	56600201	56600490	.	-	0	transcript_id "DNTX_00053952";transcript_type "protein_coding";transcript_biotype "protein_coding";gene_id "XLOC_007419";gene_name "BAZ2A";class_code "=";oId "RPE_Fetal.Tissue_00149381";is.last "FALSE";is.first "FALSE";is.singleExon "FALSE"
chr12	transdecoder	CDS	56600681	56600832	.	-	2	transcript_id "DNTX_00053952";transcript_type "protein_coding";transcript_biotype "protein_coding";gene_id "XLOC_007419";gene_name "BAZ2A";class_code "=";oId "RPE_Fetal.Tissue_00149381";is.last "FALSE";is.first "FALSE";is.singleExon "FALSE"
chr12	transdecoder	CDS	56600943	56601098	.	-	2	transcript_id "DNTX_00053952";transcript_type "protein_coding";transcript_biotype "protein_coding";gene_id "XLOC_007419";gene_name "BAZ2A";class_code "=";oId "RPE_Fetal.Tissue_00149381";is.last "FALSE";is.first "FALSE";is.singleExon "FALSE"
chr12	transdecoder	CDS	56601180	56601402	.	-	0	transcript_id "DNTX_00053952";transcript_type "protein_coding";transcript_biotype "protein_coding";gene_id "XLOC_007419";gene_name "BAZ2A";class_code "=";oId "RPE_Fetal.Tissue_00149381";is.last "FALSE";is.first "FALSE";is.singleExon "FALSE"
chr12	transdecoder	CDS	56601546	56602192	.	-	2	transcript_id "DNTX_00053952";transcript_type "protein_coding";transcript_biotype "protein_coding";gene_id "XLOC_007419";gene_name "BAZ2A";class_code "=";oId "RPE_Fetal.Tissue_00149381";is.last "FALSE";is.first "FALSE";is.singleExon "FALSE"
chr12	transdecoder	CDS	56602713	56602857	.	-	0	transcript_id "DNTX_00053952";transcript_type "protein_coding";transcript_biotype "protein_coding";gene_id "XLOC_007419";gene_name "BAZ2A";class_code "=";oId "RPE_Fetal.Tissue_00149381";is.last "FALSE";is.first "FALSE";is.singleExon "FALSE"
chr12	transdecoder	CDS	56603359	56603418	.	-	0	transcript_id "DNTX_00053952";transcript_type "protein_coding";transcript_biotype "protein_coding";gene_id "XLOC_007419";gene_name "BAZ2A";class_code "=";oId "RPE_Fetal.Tissue_00149381";is.last "FALSE";is.first "FALSE";is.singleExon "FALSE"
chr12	transdecoder	CDS	56603520	56603700	.	-	1	transcript_id "DNTX_00053952";transcript_type "protein_coding";transcript_biotype "protein_coding";gene_id "XLOC_007419";gene_name "BAZ2A";class_code "=";oId "RPE_Fetal.Tissue_00149381";is.last "FALSE";is.first "FALSE";is.singleExon "FALSE"
chr12	transdecoder	CDS	56604217	56604291	.	-	1	transcript_id "DNTX_00053952";transcript_type "protein_coding";transcript_biotype "protein_coding";gene_id "XLOC_007419";gene_name "BAZ2A";class_code "=";oId "RPE_Fetal.Tissue_00149381";is.last "FALSE";is.first "FALSE";is.singleExon "FALSE"
chr12	transdecoder	CDS	56604585	56604799	.	-	0	transcript_id "DNTX_00053952";transcript_type "protein_coding";transcript_biotype "protein_coding";gene_id "XLOC_007419";gene_name "BAZ2A";class_code "=";oId "RPE_Fetal.Tissue_00149381";is.last "FALSE";is.first "FALSE";is.singleExon "FALSE"
chr12	transdecoder	CDS	56605073	56605327	.	-	0	transcript_id "DNTX_00053952";transcript_type "protein_coding";transcript_biotype "protein_coding";gene_id "XLOC_007419";gene_name "BAZ2A";class_code "=";oId "RPE_Fetal.Tissue_00149381";is.last "FALSE";is.first "FALSE";is.singleExon "FALSE"
chr12	transdecoder	CDS	56605830	56606063	.	-	0	transcript_id "DNTX_00053952";transcript_type "protein_coding";transcript_biotype "protein_coding";gene_id "XLOC_007419";gene_name "BAZ2A";class_code "=";oId "RPE_Fetal.Tissue_00149381";is.last "FALSE";is.first "FALSE";is.singleExon "FALSE"
chr12	transdecoder	CDS	56606247	56606312	.	-	0	transcript_id "DNTX_00053952";transcript_type "protein_coding";transcript_biotype "protein_coding";gene_id "XLOC_007419";gene_name "BAZ2A";class_code "=";oId "RPE_Fetal.Tissue_00149381";is.last "FALSE";is.first "FALSE";is.singleExon "FALSE"
chr12	transdecoder	CDS	56606633	56606733	.	-	2	transcript_id "DNTX_00053952";transcript_type "protein_coding";transcript_biotype "protein_coding";gene_id "XLOC_007419";gene_name "BAZ2A";class_code "=";oId "RPE_Fetal.Tissue_00149381";is.last "FALSE";is.first "FALSE";is.singleExon "FALSE"
chr12	transdecoder	CDS	56609736	56609946	.	-	0	transcript_id "DNTX_00053952";transcript_type "protein_coding";transcript_biotype "protein_coding";gene_id "XLOC_007419";gene_name "BAZ2A";class_code "=";oId "RPE_Fetal.Tissue_00149381";is.last "FALSE";is.first "FALSE";is.singleExon "FALSE"
chr12	transdecoder	CDS	56610114	56610215	.	-	0	transcript_id "DNTX_00053952";transcript_type "protein_coding";transcript_biotype "protein_coding";gene_id "XLOC_007419";gene_name "BAZ2A";class_code "=";oId "RPE_Fetal.Tissue_00149381";is.last "FALSE";is.first "FALSE";is.singleExon "FALSE"
chr12	transdecoder	CDS	56610409	56610517	.	-	1	transcript_id "DNTX_00053952";transcript_type "protein_coding";transcript_biotype "protein_coding";gene_id "XLOC_007419";gene_name "BAZ2A";class_code "=";oId "RPE_Fetal.Tissue_00149381";is.last "FALSE";is.first "FALSE";is.singleExon "FALSE"
chr12	transdecoder	CDS	56611573	56611633	.	-	2	transcript_id "DNTX_00053952";transcript_type "protein_coding";transcript_biotype "protein_coding";gene_id "XLOC_007419";gene_name "BAZ2A";class_code "=";oId "RPE_Fetal.Tissue_00149381";is.last "FALSE";is.first "FALSE";is.singleExon "FALSE"
chr12	transdecoder	CDS	56611773	56612246	.	-	2	transcript_id "DNTX_00053952";transcript_type "protein_coding";transcript_biotype "protein_coding";gene_id "XLOC_007419";gene_name "BAZ2A";class_code "=";oId "RPE_Fetal.Tissue_00149381";is.last "FALSE";is.first "FALSE";is.singleExon "FALSE"
chr12	transdecoder	CDS	56613015	56613233	.	-	2	transcript_id "DNTX_00053952";transcript_type "protein_coding";transcript_biotype "protein_coding";gene_id "XLOC_007419";gene_name "BAZ2A";class_code "=";oId "RPE_Fetal.Tissue_00149381";is.last "FALSE";is.first "FALSE";is.singleExon "FALSE"
chr12	transdecoder	CDS	56613953	56614138	.	-	2	transcript_id "DNTX_00053952";transcript_type "protein_coding";transcript_biotype "protein_coding";gene_id "XLOC_007419";gene_name "BAZ2A";class_code "=";oId "RPE_Fetal.Tissue_00149381";is.last "FALSE";is.first "FALSE";is.singleExon "FALSE"
chr12	transdecoder	CDS	56615014	56615128	.	-	0	transcript_id "DNTX_00053952";transcript_type "protein_coding";transcript_biotype "protein_coding";gene_id "XLOC_007419";gene_name "BAZ2A";class_code "=";oId "RPE_Fetal.Tissue_00149381";is.last "FALSE";is.first "FALSE";is.singleExon "FALSE"
chr12	transdecoder	CDS	56615219	56615607	.	-	2	transcript_id "DNTX_00053952";transcript_type "protein_coding";transcript_biotype "protein_coding";gene_id "XLOC_007419";gene_name "BAZ2A";class_code "=";oId "RPE_Fetal.Tissue_00149381";is.last "FALSE";is.first "FALSE";is.singleExon "FALSE"
chr12	transdecoder	CDS	56617395	56617532	.	-	2	transcript_id "DNTX_00053952";transcript_type "protein_coding";transcript_biotype "protein_coding";gene_id "XLOC_007419";gene_name "BAZ2A";class_code "=";oId "RPE_Fetal.Tissue_00149381";is.last "FALSE";is.first "FALSE";is.singleExon "FALSE"
chr12	transdecoder	CDS	56636182	56636185	.	-	0	transcript_id "DNTX_00053952";transcript_type "protein_coding";transcript_biotype "protein_coding";gene_id "XLOC_007419";gene_name "BAZ2A";class_code "=";oId "RPE_Fetal.Tissue_00149381";is.last "FALSE";is.first "FALSE";is.singleExon "FALSE"
chr12	transdecoder	stop_codon	56598618	56598620	.	-	1	transcript_id "DNTX_00053952";transcript_type "protein_coding";transcript_biotype "protein_coding";gene_id "XLOC_007419";gene_name "BAZ2A";class_code "=";oId "RPE_Fetal.Tissue_00149381";is.last "FALSE";is.first "FALSE";is.singleExon "FALSE"
chr12	transdecoder	three_prime_UTR	56595596	56598617	.	-	.	transcript_id "DNTX_00053952";transcript_type "protein_coding";transcript_biotype "protein_coding";gene_id "XLOC_007419";gene_name "BAZ2A";class_code "=";oId "RPE_Fetal.Tissue_00149381";is.last "FALSE";is.first "FALSE";is.singleExon "FALSE"
chr12	transdecoder	transcript	56595597	56636263	.	-	.	transcript_id "DNTX_00055690";transcript_type "protein_coding";transcript_biotype "protein_coding";gene_id "XLOC_007419";gene_name "BAZ2A";class_code "n";oId "Retina_Adult.Tissue_00329981";is.last "FALSE";is.first "FALSE";is.singleExon "FALSE"
chr12	transdecoder	exon	56595597	56598783	.	-	.	transcript_id "DNTX_00055690";transcript_type "protein_coding";transcript_biotype "protein_coding";exon_number "29";gene_id "XLOC_007419";gene_name "BAZ2A";class_code "n";oId "Retina_Adult.Tissue_00329981";is.last "TRUE";novel_exon_id "nvl_exon48343";novel_exon_type "A5SS";is.first "FALSE";is.singleExon "FALSE"
chr12	transdecoder	exon	56598868	56599011	.	-	.	transcript_id "DNTX_00055690";transcript_type "protein_coding";transcript_biotype "protein_coding";exon_number "28";gene_id "XLOC_007419";gene_name "BAZ2A";class_code "n";oId "Retina_Adult.Tissue_00329981";is.last "FALSE";is.first "FALSE";is.singleExon "FALSE"
chr12	transdecoder	exon	56599129	56599358	.	-	.	transcript_id "DNTX_00055690";transcript_type "protein_coding";transcript_biotype "protein_coding";exon_number "27";gene_id "XLOC_007419";gene_name "BAZ2A";class_code "n";oId "Retina_Adult.Tissue_00329981";is.last "FALSE";is.first "FALSE";is.singleExon "FALSE"
chr12	transdecoder	exon	56599702	56599848	.	-	.	transcript_id "DNTX_00055690";transcript_type "protein_coding";transcript_biotype "protein_coding";exon_number "26";gene_id "XLOC_007419";gene_name "BAZ2A";class_code "n";oId "Retina_Adult.Tissue_00329981";is.last "FALSE";is.first "FALSE";is.singleExon "FALSE"
chr12	transdecoder	exon	56599964	56600096	.	-	.	transcript_id "DNTX_00055690";transcript_type "protein_coding";transcript_biotype "protein_coding";exon_number "25";gene_id "XLOC_007419";gene_name "BAZ2A";class_code "n";oId "Retina_Adult.Tissue_00329981";is.last "FALSE";is.first "FALSE";is.singleExon "FALSE"
chr12	transdecoder	exon	56600201	56600490	.	-	.	transcript_id "DNTX_00055690";transcript_type "protein_coding";transcript_biotype "protein_coding";exon_number "24";gene_id "XLOC_007419";gene_name "BAZ2A";class_code "n";oId "Retina_Adult.Tissue_00329981";is.last "FALSE";is.first "FALSE";is.singleExon "FALSE"
chr12	transdecoder	exon	56600681	56600832	.	-	.	transcript_id "DNTX_00055690";transcript_type "protein_coding";transcript_biotype "protein_coding";exon_number "23";gene_id "XLOC_007419";gene_name "BAZ2A";class_code "n";oId "Retina_Adult.Tissue_00329981";is.last "FALSE";is.first "FALSE";is.singleExon "FALSE"
chr12	transdecoder	exon	56600943	56601098	.	-	.	transcript_id "DNTX_00055690";transcript_type "protein_coding";transcript_biotype "protein_coding";exon_number "22";gene_id "XLOC_007419";gene_name "BAZ2A";class_code "n";oId "Retina_Adult.Tissue_00329981";is.last "FALSE";is.first "FALSE";is.singleExon "FALSE"
chr12	transdecoder	exon	56601180	56601402	.	-	.	transcript_id "DNTX_00055690";transcript_type "protein_coding";transcript_biotype "protein_coding";exon_number "21";gene_id "XLOC_007419";gene_name "BAZ2A";class_code "n";oId "Retina_Adult.Tissue_00329981";is.last "FALSE";is.first "FALSE";is.singleExon "FALSE"
chr12	transdecoder	exon	56601546	56602192	.	-	.	transcript_id "DNTX_00055690";transcript_type "protein_coding";transcript_biotype "protein_coding";exon_number "20";gene_id "XLOC_007419";gene_name "BAZ2A";class_code "n";oId "Retina_Adult.Tissue_00329981";is.last "FALSE";is.first "FALSE";is.singleExon "FALSE"
chr12	transdecoder	exon	56602713	56602857	.	-	.	transcript_id "DNTX_00055690";transcript_type "protein_coding";transcript_biotype "protein_coding";exon_number "19";gene_id "XLOC_007419";gene_name "BAZ2A";class_code "n";oId "Retina_Adult.Tissue_00329981";is.last "FALSE";is.first "FALSE";is.singleExon "FALSE"
chr12	transdecoder	exon	56603359	56603418	.	-	.	transcript_id "DNTX_00055690";transcript_type "protein_coding";transcript_biotype "protein_coding";exon_number "18";gene_id "XLOC_007419";gene_name "BAZ2A";class_code "n";oId "Retina_Adult.Tissue_00329981";is.last "FALSE";is.first "FALSE";is.singleExon "FALSE"
chr12	transdecoder	exon	56603520	56603700	.	-	.	transcript_id "DNTX_00055690";transcript_type "protein_coding";transcript_biotype "protein_coding";exon_number "17";gene_id "XLOC_007419";gene_name "BAZ2A";class_code "n";oId "Retina_Adult.Tissue_00329981";is.last "FALSE";is.first "FALSE";is.singleExon "FALSE"
chr12	transdecoder	exon	56604217	56604291	.	-	.	transcript_id "DNTX_00055690";transcript_type "protein_coding";transcript_biotype "protein_coding";exon_number "16";gene_id "XLOC_007419";gene_name "BAZ2A";class_code "n";oId "Retina_Adult.Tissue_00329981";is.last "FALSE";is.first "FALSE";is.singleExon "FALSE"
chr12	transdecoder	exon	56604585	56605327	.	-	.	transcript_id "DNTX_00055690";transcript_type "protein_coding";transcript_biotype "protein_coding";exon_number "15";gene_id "XLOC_007419";gene_name "BAZ2A";class_code "n";oId "Retina_Adult.Tissue_00329981";is.last "FALSE";is.first "FALSE";is.singleExon "FALSE"
chr12	transdecoder	exon	56605830	56606063	.	-	.	transcript_id "DNTX_00055690";transcript_type "protein_coding";transcript_biotype "protein_coding";exon_number "14";gene_id "XLOC_007419";gene_name "BAZ2A";class_code "n";oId "Retina_Adult.Tissue_00329981";is.last "FALSE";is.first "FALSE";is.singleExon "FALSE"
chr12	transdecoder	exon	56606247	56606312	.	-	.	transcript_id "DNTX_00055690";transcript_type "protein_coding";transcript_biotype "protein_coding";exon_number "13";gene_id "XLOC_007419";gene_name "BAZ2A";class_code "n";oId "Retina_Adult.Tissue_00329981";is.last "FALSE";is.first "FALSE";is.singleExon "FALSE"
chr12	transdecoder	exon	56606633	56606733	.	-	.	transcript_id "DNTX_00055690";transcript_type "protein_coding";transcript_biotype "protein_coding";exon_number "12";gene_id "XLOC_007419";gene_name "BAZ2A";class_code "n";oId "Retina_Adult.Tissue_00329981";is.last "FALSE";is.first "FALSE";is.singleExon "FALSE"
chr12	transdecoder	exon	56609736	56609946	.	-	.	transcript_id "DNTX_00055690";transcript_type "protein_coding";transcript_biotype "protein_coding";exon_number "11";gene_id "XLOC_007419";gene_name "BAZ2A";class_code "n";oId "Retina_Adult.Tissue_00329981";is.last "FALSE";is.first "FALSE";is.singleExon "FALSE"
chr12	transdecoder	exon	56610114	56610215	.	-	.	transcript_id "DNTX_00055690";transcript_type "protein_coding";transcript_biotype "protein_coding";exon_number "10";gene_id "XLOC_007419";gene_name "BAZ2A";class_code "n";oId "Retina_Adult.Tissue_00329981";is.last "FALSE";is.first "FALSE";is.singleExon "FALSE"
chr12	transdecoder	exon	56610409	56610517	.	-	.	transcript_id "DNTX_00055690";transcript_type "protein_coding";transcript_biotype "protein_coding";exon_number "9";gene_id "XLOC_007419";gene_name "BAZ2A";class_code "n";oId "Retina_Adult.Tissue_00329981";is.last "FALSE";is.first "FALSE";is.singleExon "FALSE"
chr12	transdecoder	exon	56611573	56611633	.	-	.	transcript_id "DNTX_00055690";transcript_type "protein_coding";transcript_biotype "protein_coding";exon_number "8";gene_id "XLOC_007419";gene_name "BAZ2A";class_code "n";oId "Retina_Adult.Tissue_00329981";is.last "FALSE";is.first "FALSE";is.singleExon "FALSE"
chr12	transdecoder	exon	56611773	56612246	.	-	.	transcript_id "DNTX_00055690";transcript_type "protein_coding";transcript_biotype "protein_coding";exon_number "7";gene_id "XLOC_007419";gene_name "BAZ2A";class_code "n";oId "Retina_Adult.Tissue_00329981";is.last "FALSE";is.first "FALSE";is.singleExon "FALSE"
chr12	transdecoder	exon	56613015	56613233	.	-	.	transcript_id "DNTX_00055690";transcript_type "protein_coding";transcript_biotype "protein_coding";exon_number "6";gene_id "XLOC_007419";gene_name "BAZ2A";class_code "n";oId "Retina_Adult.Tissue_00329981";is.last "FALSE";is.first "FALSE";is.singleExon "FALSE"
chr12	transdecoder	exon	56613953	56614138	.	-	.	transcript_id "DNTX_00055690";transcript_type "protein_coding";transcript_biotype "protein_coding";exon_number "5";gene_id "XLOC_007419";gene_name "BAZ2A";class_code "n";oId "Retina_Adult.Tissue_00329981";is.last "FALSE";is.first "FALSE";is.singleExon "FALSE"
chr12	transdecoder	exon	56615014	56615607	.	-	.	transcript_id "DNTX_00055690";transcript_type "protein_coding";transcript_biotype "protein_coding";exon_number "4";gene_id "XLOC_007419";gene_name "BAZ2A";class_code "n";oId "Retina_Adult.Tissue_00329981";is.last "FALSE";is.first "FALSE";is.singleExon "FALSE"
chr12	transdecoder	exon	56617395	56617532	.	-	.	transcript_id "DNTX_00055690";transcript_type "protein_coding";transcript_biotype "protein_coding";exon_number "3";gene_id "XLOC_007419";gene_name "BAZ2A";class_code "n";oId "Retina_Adult.Tissue_00329981";is.last "FALSE";is.first "FALSE";is.singleExon "FALSE"
chr12	transdecoder	exon	56630776	56630865	.	-	.	transcript_id "DNTX_00055690";transcript_type "protein_coding";transcript_biotype "protein_coding";exon_number "2";gene_id "XLOC_007419";gene_name "BAZ2A";class_code "n";oId "Retina_Adult.Tissue_00329981";is.last "FALSE";is.first "FALSE";is.singleExon "FALSE"
chr12	transdecoder	exon	56636182	56636263	.	-	.	transcript_id "DNTX_00055690";transcript_type "protein_coding";transcript_biotype "protein_coding";exon_number "1";gene_id "XLOC_007419";gene_name "BAZ2A";class_code "n";oId "Retina_Adult.Tissue_00329981";is.last "FALSE";novel_exon_id "nvl_exon48344";novel_exon_type "A3SS";is.first "TRUE";is.singleExon "FALSE"
chr12	transdecoder	five_prime_UTR	56604881	56605327	.	-	.	transcript_id "DNTX_00055690";transcript_type "protein_coding";transcript_biotype "protein_coding";gene_id "XLOC_007419";gene_name "BAZ2A";class_code "n";oId "Retina_Adult.Tissue_00329981";is.last "FALSE";is.first "FALSE";is.singleExon "FALSE"
chr12	transdecoder	five_prime_UTR	56605830	56606063	.	-	.	transcript_id "DNTX_00055690";transcript_type "protein_coding";transcript_biotype "protein_coding";gene_id "XLOC_007419";gene_name "BAZ2A";class_code "n";oId "Retina_Adult.Tissue_00329981";is.last "FALSE";is.first "FALSE";is.singleExon "FALSE"
chr12	transdecoder	five_prime_UTR	56606247	56606312	.	-	.	transcript_id "DNTX_00055690";transcript_type "protein_coding";transcript_biotype "protein_coding";gene_id "XLOC_007419";gene_name "BAZ2A";class_code "n";oId "Retina_Adult.Tissue_00329981";is.last "FALSE";is.first "FALSE";is.singleExon "FALSE"
chr12	transdecoder	five_prime_UTR	56606633	56606733	.	-	.	transcript_id "DNTX_00055690";transcript_type "protein_coding";transcript_biotype "protein_coding";gene_id "XLOC_007419";gene_name "BAZ2A";class_code "n";oId "Retina_Adult.Tissue_00329981";is.last "FALSE";is.first "FALSE";is.singleExon "FALSE"
chr12	transdecoder	five_prime_UTR	56609736	56609946	.	-	.	transcript_id "DNTX_00055690";transcript_type "protein_coding";transcript_biotype "protein_coding";gene_id "XLOC_007419";gene_name "BAZ2A";class_code "n";oId "Retina_Adult.Tissue_00329981";is.last "FALSE";is.first "FALSE";is.singleExon "FALSE"
chr12	transdecoder	five_prime_UTR	56610114	56610215	.	-	.	transcript_id "DNTX_00055690";transcript_type "protein_coding";transcript_biotype "protein_coding";gene_id "XLOC_007419";gene_name "BAZ2A";class_code "n";oId "Retina_Adult.Tissue_00329981";is.last "FALSE";is.first "FALSE";is.singleExon "FALSE"
chr12	transdecoder	five_prime_UTR	56610409	56610517	.	-	.	transcript_id "DNTX_00055690";transcript_type "protein_coding";transcript_biotype "protein_coding";gene_id "XLOC_007419";gene_name "BAZ2A";class_code "n";oId "Retina_Adult.Tissue_00329981";is.last "FALSE";is.first "FALSE";is.singleExon "FALSE"
chr12	transdecoder	five_prime_UTR	56611573	56611633	.	-	.	transcript_id "DNTX_00055690";transcript_type "protein_coding";transcript_biotype "protein_coding";gene_id "XLOC_007419";gene_name "BAZ2A";class_code "n";oId "Retina_Adult.Tissue_00329981";is.last "FALSE";is.first "FALSE";is.singleExon "FALSE"
chr12	transdecoder	five_prime_UTR	56611773	56612246	.	-	.	transcript_id "DNTX_00055690";transcript_type "protein_coding";transcript_biotype "protein_coding";gene_id "XLOC_007419";gene_name "BAZ2A";class_code "n";oId "Retina_Adult.Tissue_00329981";is.last "FALSE";is.first "FALSE";is.singleExon "FALSE"
chr12	transdecoder	five_prime_UTR	56613015	56613233	.	-	.	transcript_id "DNTX_00055690";transcript_type "protein_coding";transcript_biotype "protein_coding";gene_id "XLOC_007419";gene_name "BAZ2A";class_code "n";oId "Retina_Adult.Tissue_00329981";is.last "FALSE";is.first "FALSE";is.singleExon "FALSE"
chr12	transdecoder	five_prime_UTR	56613953	56614138	.	-	.	transcript_id "DNTX_00055690";transcript_type "protein_coding";transcript_biotype "protein_coding";gene_id "XLOC_007419";gene_name "BAZ2A";class_code "n";oId "Retina_Adult.Tissue_00329981";is.last "FALSE";is.first "FALSE";is.singleExon "FALSE"
chr12	transdecoder	five_prime_UTR	56615014	56615607	.	-	.	transcript_id "DNTX_00055690";transcript_type "protein_coding";transcript_biotype "protein_coding";gene_id "XLOC_007419";gene_name "BAZ2A";class_code "n";oId "Retina_Adult.Tissue_00329981";is.last "FALSE";is.first "FALSE";is.singleExon "FALSE"
chr12	transdecoder	five_prime_UTR	56617395	56617532	.	-	.	transcript_id "DNTX_00055690";transcript_type "protein_coding";transcript_biotype "protein_coding";gene_id "XLOC_007419";gene_name "BAZ2A";class_code "n";oId "Retina_Adult.Tissue_00329981";is.last "FALSE";is.first "FALSE";is.singleExon "FALSE"
chr12	transdecoder	five_prime_UTR	56630776	56630865	.	-	.	transcript_id "DNTX_00055690";transcript_type "protein_coding";transcript_biotype "protein_coding";gene_id "XLOC_007419";gene_name "BAZ2A";class_code "n";oId "Retina_Adult.Tissue_00329981";is.last "FALSE";is.first "FALSE";is.singleExon "FALSE"
chr12	transdecoder	five_prime_UTR	56636182	56636263	.	-	.	transcript_id "DNTX_00055690";transcript_type "protein_coding";transcript_biotype "protein_coding";gene_id "XLOC_007419";gene_name "BAZ2A";class_code "n";oId "Retina_Adult.Tissue_00329981";is.last "FALSE";novel_exon_id "nvl_exon48344";novel_exon_type "A3SS";is.first "TRUE";is.singleExon "FALSE"
chr12	transdecoder	start_codon	56604878	56604880	.	-	1	transcript_id "DNTX_00055690";transcript_type "protein_coding";transcript_biotype "protein_coding";gene_id "XLOC_007419";gene_name "BAZ2A";class_code "n";oId "Retina_Adult.Tissue_00329981";is.last "FALSE";is.first "FALSE";is.singleExon "FALSE"
chr12	transdecoder	CDS	56598621	56598783	.	-	1	transcript_id "DNTX_00055690";transcript_type "protein_coding";transcript_biotype "protein_coding";gene_id "XLOC_007419";gene_name "BAZ2A";class_code "n";oId "Retina_Adult.Tissue_00329981";is.last "FALSE";is.first "FALSE";is.singleExon "FALSE"
chr12	transdecoder	CDS	56598868	56599011	.	-	1	transcript_id "DNTX_00055690";transcript_type "protein_coding";transcript_biotype "protein_coding";gene_id "XLOC_007419";gene_name "BAZ2A";class_code "n";oId "Retina_Adult.Tissue_00329981";is.last "FALSE";is.first "FALSE";is.singleExon "FALSE"
chr12	transdecoder	CDS	56599129	56599358	.	-	0	transcript_id "DNTX_00055690";transcript_type "protein_coding";transcript_biotype "protein_coding";gene_id "XLOC_007419";gene_name "BAZ2A";class_code "n";oId "Retina_Adult.Tissue_00329981";is.last "FALSE";is.first "FALSE";is.singleExon "FALSE"
chr12	transdecoder	CDS	56599702	56599848	.	-	0	transcript_id "DNTX_00055690";transcript_type "protein_coding";transcript_biotype "protein_coding";gene_id "XLOC_007419";gene_name "BAZ2A";class_code "n";oId "Retina_Adult.Tissue_00329981";is.last "FALSE";is.first "FALSE";is.singleExon "FALSE"
chr12	transdecoder	CDS	56599964	56600096	.	-	1	transcript_id "DNTX_00055690";transcript_type "protein_coding";transcript_biotype "protein_coding";gene_id "XLOC_007419";gene_name "BAZ2A";class_code "n";oId "Retina_Adult.Tissue_00329981";is.last "FALSE";is.first "FALSE";is.singleExon "FALSE"
chr12	transdecoder	CDS	56600201	56600490	.	-	0	transcript_id "DNTX_00055690";transcript_type "protein_coding";transcript_biotype "protein_coding";gene_id "XLOC_007419";gene_name "BAZ2A";class_code "n";oId "Retina_Adult.Tissue_00329981";is.last "FALSE";is.first "FALSE";is.singleExon "FALSE"
chr12	transdecoder	CDS	56600681	56600832	.	-	2	transcript_id "DNTX_00055690";transcript_type "protein_coding";transcript_biotype "protein_coding";gene_id "XLOC_007419";gene_name "BAZ2A";class_code "n";oId "Retina_Adult.Tissue_00329981";is.last "FALSE";is.first "FALSE";is.singleExon "FALSE"
chr12	transdecoder	CDS	56600943	56601098	.	-	2	transcript_id "DNTX_00055690";transcript_type "protein_coding";transcript_biotype "protein_coding";gene_id "XLOC_007419";gene_name "BAZ2A";class_code "n";oId "Retina_Adult.Tissue_00329981";is.last "FALSE";is.first "FALSE";is.singleExon "FALSE"
chr12	transdecoder	CDS	56601180	56601402	.	-	0	transcript_id "DNTX_00055690";transcript_type "protein_coding";transcript_biotype "protein_coding";gene_id "XLOC_007419";gene_name "BAZ2A";class_code "n";oId "Retina_Adult.Tissue_00329981";is.last "FALSE";is.first "FALSE";is.singleExon "FALSE"
chr12	transdecoder	CDS	56601546	56602192	.	-	2	transcript_id "DNTX_00055690";transcript_type "protein_coding";transcript_biotype "protein_coding";gene_id "XLOC_007419";gene_name "BAZ2A";class_code "n";oId "Retina_Adult.Tissue_00329981";is.last "FALSE";is.first "FALSE";is.singleExon "FALSE"
chr12	transdecoder	CDS	56602713	56602857	.	-	0	transcript_id "DNTX_00055690";transcript_type "protein_coding";transcript_biotype "protein_coding";gene_id "XLOC_007419";gene_name "BAZ2A";class_code "n";oId "Retina_Adult.Tissue_00329981";is.last "FALSE";is.first "FALSE";is.singleExon "FALSE"
chr12	transdecoder	CDS	56603359	56603418	.	-	0	transcript_id "DNTX_00055690";transcript_type "protein_coding";transcript_biotype "protein_coding";gene_id "XLOC_007419";gene_name "BAZ2A";class_code "n";oId "Retina_Adult.Tissue_00329981";is.last "FALSE";is.first "FALSE";is.singleExon "FALSE"
chr12	transdecoder	CDS	56603520	56603700	.	-	1	transcript_id "DNTX_00055690";transcript_type "protein_coding";transcript_biotype "protein_coding";gene_id "XLOC_007419";gene_name "BAZ2A";class_code "n";oId "Retina_Adult.Tissue_00329981";is.last "FALSE";is.first "FALSE";is.singleExon "FALSE"
chr12	transdecoder	CDS	56604217	56604291	.	-	1	transcript_id "DNTX_00055690";transcript_type "protein_coding";transcript_biotype "protein_coding";gene_id "XLOC_007419";gene_name "BAZ2A";class_code "n";oId "Retina_Adult.Tissue_00329981";is.last "FALSE";is.first "FALSE";is.singleExon "FALSE"
chr12	transdecoder	CDS	56604585	56604880	.	-	0	transcript_id "DNTX_00055690";transcript_type "protein_coding";transcript_biotype "protein_coding";gene_id "XLOC_007419";gene_name "BAZ2A";class_code "n";oId "Retina_Adult.Tissue_00329981";is.last "FALSE";is.first "FALSE";is.singleExon "FALSE"
chr12	transdecoder	stop_codon	56598618	56598620	.	-	1	transcript_id "DNTX_00055690";transcript_type "protein_coding";transcript_biotype "protein_coding";gene_id "XLOC_007419";gene_name "BAZ2A";class_code "n";oId "Retina_Adult.Tissue_00329981";is.last "FALSE";is.first "FALSE";is.singleExon "FALSE"
chr12	transdecoder	three_prime_UTR	56595597	56598617	.	-	.	transcript_id "DNTX_00055690";transcript_type "protein_coding";transcript_biotype "protein_coding";gene_id "XLOC_007419";gene_name "BAZ2A";class_code "n";oId "Retina_Adult.Tissue_00329981";is.last "FALSE";is.first "FALSE";is.singleExon "FALSE"
chr12	transdecoder	transcript	56595605	56636344	.	-	.	transcript_id "DNTX_00053953";transcript_type "protein_coding";transcript_biotype "protein_coding";gene_id "XLOC_007419";gene_name "BAZ2A";class_code "n";oId "Heart-LeftVentricle_00072788";is.last "FALSE";is.first "FALSE";is.singleExon "FALSE"
chr12	transdecoder	exon	56595605	56598783	.	-	.	transcript_id "DNTX_00053953";transcript_type "protein_coding";transcript_biotype "protein_coding";exon_number "30";gene_id "XLOC_007419";gene_name "BAZ2A";class_code "n";oId "Heart-LeftVentricle_00072788";is.last "TRUE";novel_exon_id "nvl_exon48345";novel_exon_type "A5SS";is.first "FALSE";is.singleExon "FALSE"
chr12	transdecoder	exon	56598868	56599011	.	-	.	transcript_id "DNTX_00053953";transcript_type "protein_coding";transcript_biotype "protein_coding";exon_number "29";gene_id "XLOC_007419";gene_name "BAZ2A";class_code "n";oId "Heart-LeftVentricle_00072788";is.last "FALSE";is.first "FALSE";is.singleExon "FALSE"
chr12	transdecoder	exon	56599129	56599358	.	-	.	transcript_id "DNTX_00053953";transcript_type "protein_coding";transcript_biotype "protein_coding";exon_number "28";gene_id "XLOC_007419";gene_name "BAZ2A";class_code "n";oId "Heart-LeftVentricle_00072788";is.last "FALSE";is.first "FALSE";is.singleExon "FALSE"
chr12	transdecoder	exon	56599702	56599848	.	-	.	transcript_id "DNTX_00053953";transcript_type "protein_coding";transcript_biotype "protein_coding";exon_number "27";gene_id "XLOC_007419";gene_name "BAZ2A";class_code "n";oId "Heart-LeftVentricle_00072788";is.last "FALSE";is.first "FALSE";is.singleExon "FALSE"
chr12	transdecoder	exon	56599964	56600096	.	-	.	transcript_id "DNTX_00053953";transcript_type "protein_coding";transcript_biotype "protein_coding";exon_number "26";gene_id "XLOC_007419";gene_name "BAZ2A";class_code "n";oId "Heart-LeftVentricle_00072788";is.last "FALSE";is.first "FALSE";is.singleExon "FALSE"
chr12	transdecoder	exon	56600201	56600490	.	-	.	transcript_id "DNTX_00053953";transcript_type "protein_coding";transcript_biotype "protein_coding";exon_number "25";gene_id "XLOC_007419";gene_name "BAZ2A";class_code "n";oId "Heart-LeftVentricle_00072788";is.last "FALSE";is.first "FALSE";is.singleExon "FALSE"
chr12	transdecoder	exon	56600681	56600832	.	-	.	transcript_id "DNTX_00053953";transcript_type "protein_coding";transcript_biotype "protein_coding";exon_number "24";gene_id "XLOC_007419";gene_name "BAZ2A";class_code "n";oId "Heart-LeftVentricle_00072788";is.last "FALSE";is.first "FALSE";is.singleExon "FALSE"
chr12	transdecoder	exon	56600943	56601098	.	-	.	transcript_id "DNTX_00053953";transcript_type "protein_coding";transcript_biotype "protein_coding";exon_number "23";gene_id "XLOC_007419";gene_name "BAZ2A";class_code "n";oId "Heart-LeftVentricle_00072788";is.last "FALSE";is.first "FALSE";is.singleExon "FALSE"
chr12	transdecoder	exon	56601180	56601402	.	-	.	transcript_id "DNTX_00053953";transcript_type "protein_coding";transcript_biotype "protein_coding";exon_number "22";gene_id "XLOC_007419";gene_name "BAZ2A";class_code "n";oId "Heart-LeftVentricle_00072788";is.last "FALSE";is.first "FALSE";is.singleExon "FALSE"
chr12	transdecoder	exon	56601546	56602192	.	-	.	transcript_id "DNTX_00053953";transcript_type "protein_coding";transcript_biotype "protein_coding";exon_number "21";gene_id "XLOC_007419";gene_name "BAZ2A";class_code "n";oId "Heart-LeftVentricle_00072788";is.last "FALSE";is.first "FALSE";is.singleExon "FALSE"
chr12	transdecoder	exon	56602713	56602857	.	-	.	transcript_id "DNTX_00053953";transcript_type "protein_coding";transcript_biotype "protein_coding";exon_number "20";gene_id "XLOC_007419";gene_name "BAZ2A";class_code "n";oId "Heart-LeftVentricle_00072788";is.last "FALSE";is.first "FALSE";is.singleExon "FALSE"
chr12	transdecoder	exon	56603359	56603418	.	-	.	transcript_id "DNTX_00053953";transcript_type "protein_coding";transcript_biotype "protein_coding";exon_number "19";gene_id "XLOC_007419";gene_name "BAZ2A";class_code "n";oId "Heart-LeftVentricle_00072788";is.last "FALSE";is.first "FALSE";is.singleExon "FALSE"
chr12	transdecoder	exon	56603520	56603700	.	-	.	transcript_id "DNTX_00053953";transcript_type "protein_coding";transcript_biotype "protein_coding";exon_number "18";gene_id "XLOC_007419";gene_name "BAZ2A";class_code "n";oId "Heart-LeftVentricle_00072788";is.last "FALSE";is.first "FALSE";is.singleExon "FALSE"
chr12	transdecoder	exon	56604217	56604291	.	-	.	transcript_id "DNTX_00053953";transcript_type "protein_coding";transcript_biotype "protein_coding";exon_number "17";gene_id "XLOC_007419";gene_name "BAZ2A";class_code "n";oId "Heart-LeftVentricle_00072788";is.last "FALSE";is.first "FALSE";is.singleExon "FALSE"
chr12	transdecoder	exon	56604585	56604799	.	-	.	transcript_id "DNTX_00053953";transcript_type "protein_coding";transcript_biotype "protein_coding";exon_number "16";gene_id "XLOC_007419";gene_name "BAZ2A";class_code "n";oId "Heart-LeftVentricle_00072788";is.last "FALSE";is.first "FALSE";is.singleExon "FALSE"
chr12	transdecoder	exon	56605073	56605327	.	-	.	transcript_id "DNTX_00053953";transcript_type "protein_coding";transcript_biotype "protein_coding";exon_number "15";gene_id "XLOC_007419";gene_name "BAZ2A";class_code "n";oId "Heart-LeftVentricle_00072788";is.last "FALSE";is.first "FALSE";is.singleExon "FALSE"
chr12	transdecoder	exon	56605830	56606063	.	-	.	transcript_id "DNTX_00053953";transcript_type "protein_coding";transcript_biotype "protein_coding";exon_number "14";gene_id "XLOC_007419";gene_name "BAZ2A";class_code "n";oId "Heart-LeftVentricle_00072788";is.last "FALSE";is.first "FALSE";is.singleExon "FALSE"
chr12	transdecoder	exon	56606247	56606312	.	-	.	transcript_id "DNTX_00053953";transcript_type "protein_coding";transcript_biotype "protein_coding";exon_number "13";gene_id "XLOC_007419";gene_name "BAZ2A";class_code "n";oId "Heart-LeftVentricle_00072788";is.last "FALSE";is.first "FALSE";is.singleExon "FALSE"
chr12	transdecoder	exon	56606633	56606733	.	-	.	transcript_id "DNTX_00053953";transcript_type "protein_coding";transcript_biotype "protein_coding";exon_number "12";gene_id "XLOC_007419";gene_name "BAZ2A";class_code "n";oId "Heart-LeftVentricle_00072788";is.last "FALSE";is.first "FALSE";is.singleExon "FALSE"
chr12	transdecoder	exon	56609736	56609946	.	-	.	transcript_id "DNTX_00053953";transcript_type "protein_coding";transcript_biotype "protein_coding";exon_number "11";gene_id "XLOC_007419";gene_name "BAZ2A";class_code "n";oId "Heart-LeftVentricle_00072788";is.last "FALSE";is.first "FALSE";is.singleExon "FALSE"
chr12	transdecoder	exon	56610114	56610215	.	-	.	transcript_id "DNTX_00053953";transcript_type "protein_coding";transcript_biotype "protein_coding";exon_number "10";gene_id "XLOC_007419";gene_name "BAZ2A";class_code "n";oId "Heart-LeftVentricle_00072788";is.last "FALSE";is.first "FALSE";is.singleExon "FALSE"
chr12	transdecoder	exon	56610409	56610517	.	-	.	transcript_id "DNTX_00053953";transcript_type "protein_coding";transcript_biotype "protein_coding";exon_number "9";gene_id "XLOC_007419";gene_name "BAZ2A";class_code "n";oId "Heart-LeftVentricle_00072788";is.last "FALSE";is.first "FALSE";is.singleExon "FALSE"
chr12	transdecoder	exon	56611573	56611633	.	-	.	transcript_id "DNTX_00053953";transcript_type "protein_coding";transcript_biotype "protein_coding";exon_number "8";gene_id "XLOC_007419";gene_name "BAZ2A";class_code "n";oId "Heart-LeftVentricle_00072788";is.last "FALSE";is.first "FALSE";is.singleExon "FALSE"
chr12	transdecoder	exon	56611773	56612246	.	-	.	transcript_id "DNTX_00053953";transcript_type "protein_coding";transcript_biotype "protein_coding";exon_number "7";gene_id "XLOC_007419";gene_name "BAZ2A";class_code "n";oId "Heart-LeftVentricle_00072788";is.last "FALSE";is.first "FALSE";is.singleExon "FALSE"
chr12	transdecoder	exon	56613015	56613233	.	-	.	transcript_id "DNTX_00053953";transcript_type "protein_coding";transcript_biotype "protein_coding";exon_number "6";gene_id "XLOC_007419";gene_name "BAZ2A";class_code "n";oId "Heart-LeftVentricle_00072788";is.last "FALSE";is.first "FALSE";is.singleExon "FALSE"
chr12	transdecoder	exon	56613953	56614138	.	-	.	transcript_id "DNTX_00053953";transcript_type "protein_coding";transcript_biotype "protein_coding";exon_number "5";gene_id "XLOC_007419";gene_name "BAZ2A";class_code "n";oId "Heart-LeftVentricle_00072788";is.last "FALSE";is.first "FALSE";is.singleExon "FALSE"
chr12	transdecoder	exon	56615014	56615607	.	-	.	transcript_id "DNTX_00053953";transcript_type "protein_coding";transcript_biotype "protein_coding";exon_number "4";gene_id "XLOC_007419";gene_name "BAZ2A";class_code "n";oId "Heart-LeftVentricle_00072788";is.last "FALSE";is.first "FALSE";is.singleExon "FALSE"
chr12	transdecoder	exon	56617395	56617532	.	-	.	transcript_id "DNTX_00053953";transcript_type "protein_coding";transcript_biotype "protein_coding";exon_number "3";gene_id "XLOC_007419";gene_name "BAZ2A";class_code "n";oId "Heart-LeftVentricle_00072788";is.last "FALSE";is.first "FALSE";is.singleExon "FALSE"
chr12	transdecoder	exon	56630776	56630865	.	-	.	transcript_id "DNTX_00053953";transcript_type "protein_coding";transcript_biotype "protein_coding";exon_number "2";gene_id "XLOC_007419";gene_name "BAZ2A";class_code "n";oId "Heart-LeftVentricle_00072788";is.last "FALSE";is.first "FALSE";is.singleExon "FALSE"
chr12	transdecoder	exon	56636182	56636344	.	-	.	transcript_id "DNTX_00053953";transcript_type "protein_coding";transcript_biotype "protein_coding";exon_number "1";gene_id "XLOC_007419";gene_name "BAZ2A";class_code "n";oId "Heart-LeftVentricle_00072788";is.last "FALSE";novel_exon_id "nvl_exon48346";novel_exon_type "A3SS";is.first "TRUE";is.singleExon "FALSE"
chr12	transdecoder	five_prime_UTR	56617531	56617532	.	-	.	transcript_id "DNTX_00053953";transcript_type "protein_coding";transcript_biotype "protein_coding";gene_id "XLOC_007419";gene_name "BAZ2A";class_code "n";oId "Heart-LeftVentricle_00072788";is.last "FALSE";is.first "FALSE";is.singleExon "FALSE"
chr12	transdecoder	five_prime_UTR	56630776	56630865	.	-	.	transcript_id "DNTX_00053953";transcript_type "protein_coding";transcript_biotype "protein_coding";gene_id "XLOC_007419";gene_name "BAZ2A";class_code "n";oId "Heart-LeftVentricle_00072788";is.last "FALSE";is.first "FALSE";is.singleExon "FALSE"
chr12	transdecoder	five_prime_UTR	56636182	56636344	.	-	.	transcript_id "DNTX_00053953";transcript_type "protein_coding";transcript_biotype "protein_coding";gene_id "XLOC_007419";gene_name "BAZ2A";class_code "n";oId "Heart-LeftVentricle_00072788";is.last "FALSE";novel_exon_id "nvl_exon48346";novel_exon_type "A3SS";is.first "TRUE";is.singleExon "FALSE"
chr12	transdecoder	start_codon	56617528	56617530	.	-	1	transcript_id "DNTX_00053953";transcript_type "protein_coding";transcript_biotype "protein_coding";gene_id "XLOC_007419";gene_name "BAZ2A";class_code "n";oId "Heart-LeftVentricle_00072788";is.last "FALSE";is.first "FALSE";is.singleExon "FALSE"
chr12	transdecoder	CDS	56598621	56598783	.	-	1	transcript_id "DNTX_00053953";transcript_type "protein_coding";transcript_biotype "protein_coding";gene_id "XLOC_007419";gene_name "BAZ2A";class_code "n";oId "Heart-LeftVentricle_00072788";is.last "FALSE";is.first "FALSE";is.singleExon "FALSE"
chr12	transdecoder	CDS	56598868	56599011	.	-	1	transcript_id "DNTX_00053953";transcript_type "protein_coding";transcript_biotype "protein_coding";gene_id "XLOC_007419";gene_name "BAZ2A";class_code "n";oId "Heart-LeftVentricle_00072788";is.last "FALSE";is.first "FALSE";is.singleExon "FALSE"
chr12	transdecoder	CDS	56599129	56599358	.	-	0	transcript_id "DNTX_00053953";transcript_type "protein_coding";transcript_biotype "protein_coding";gene_id "XLOC_007419";gene_name "BAZ2A";class_code "n";oId "Heart-LeftVentricle_00072788";is.last "FALSE";is.first "FALSE";is.singleExon "FALSE"
chr12	transdecoder	CDS	56599702	56599848	.	-	0	transcript_id "DNTX_00053953";transcript_type "protein_coding";transcript_biotype "protein_coding";gene_id "XLOC_007419";gene_name "BAZ2A";class_code "n";oId "Heart-LeftVentricle_00072788";is.last "FALSE";is.first "FALSE";is.singleExon "FALSE"
chr12	transdecoder	CDS	56599964	56600096	.	-	1	transcript_id "DNTX_00053953";transcript_type "protein_coding";transcript_biotype "protein_coding";gene_id "XLOC_007419";gene_name "BAZ2A";class_code "n";oId "Heart-LeftVentricle_00072788";is.last "FALSE";is.first "FALSE";is.singleExon "FALSE"
chr12	transdecoder	CDS	56600201	56600490	.	-	0	transcript_id "DNTX_00053953";transcript_type "protein_coding";transcript_biotype "protein_coding";gene_id "XLOC_007419";gene_name "BAZ2A";class_code "n";oId "Heart-LeftVentricle_00072788";is.last "FALSE";is.first "FALSE";is.singleExon "FALSE"
chr12	transdecoder	CDS	56600681	56600832	.	-	2	transcript_id "DNTX_00053953";transcript_type "protein_coding";transcript_biotype "protein_coding";gene_id "XLOC_007419";gene_name "BAZ2A";class_code "n";oId "Heart-LeftVentricle_00072788";is.last "FALSE";is.first "FALSE";is.singleExon "FALSE"
chr12	transdecoder	CDS	56600943	56601098	.	-	2	transcript_id "DNTX_00053953";transcript_type "protein_coding";transcript_biotype "protein_coding";gene_id "XLOC_007419";gene_name "BAZ2A";class_code "n";oId "Heart-LeftVentricle_00072788";is.last "FALSE";is.first "FALSE";is.singleExon "FALSE"
chr12	transdecoder	CDS	56601180	56601402	.	-	0	transcript_id "DNTX_00053953";transcript_type "protein_coding";transcript_biotype "protein_coding";gene_id "XLOC_007419";gene_name "BAZ2A";class_code "n";oId "Heart-LeftVentricle_00072788";is.last "FALSE";is.first "FALSE";is.singleExon "FALSE"
chr12	transdecoder	CDS	56601546	56602192	.	-	2	transcript_id "DNTX_00053953";transcript_type "protein_coding";transcript_biotype "protein_coding";gene_id "XLOC_007419";gene_name "BAZ2A";class_code "n";oId "Heart-LeftVentricle_00072788";is.last "FALSE";is.first "FALSE";is.singleExon "FALSE"
chr12	transdecoder	CDS	56602713	56602857	.	-	0	transcript_id "DNTX_00053953";transcript_type "protein_coding";transcript_biotype "protein_coding";gene_id "XLOC_007419";gene_name "BAZ2A";class_code "n";oId "Heart-LeftVentricle_00072788";is.last "FALSE";is.first "FALSE";is.singleExon "FALSE"
chr12	transdecoder	CDS	56603359	56603418	.	-	0	transcript_id "DNTX_00053953";transcript_type "protein_coding";transcript_biotype "protein_coding";gene_id "XLOC_007419";gene_name "BAZ2A";class_code "n";oId "Heart-LeftVentricle_00072788";is.last "FALSE";is.first "FALSE";is.singleExon "FALSE"
chr12	transdecoder	CDS	56603520	56603700	.	-	1	transcript_id "DNTX_00053953";transcript_type "protein_coding";transcript_biotype "protein_coding";gene_id "XLOC_007419";gene_name "BAZ2A";class_code "n";oId "Heart-LeftVentricle_00072788";is.last "FALSE";is.first "FALSE";is.singleExon "FALSE"
chr12	transdecoder	CDS	56604217	56604291	.	-	1	transcript_id "DNTX_00053953";transcript_type "protein_coding";transcript_biotype "protein_coding";gene_id "XLOC_007419";gene_name "BAZ2A";class_code "n";oId "Heart-LeftVentricle_00072788";is.last "FALSE";is.first "FALSE";is.singleExon "FALSE"
chr12	transdecoder	CDS	56604585	56604799	.	-	0	transcript_id "DNTX_00053953";transcript_type "protein_coding";transcript_biotype "protein_coding";gene_id "XLOC_007419";gene_name "BAZ2A";class_code "n";oId "Heart-LeftVentricle_00072788";is.last "FALSE";is.first "FALSE";is.singleExon "FALSE"
chr12	transdecoder	CDS	56605073	56605327	.	-	0	transcript_id "DNTX_00053953";transcript_type "protein_coding";transcript_biotype "protein_coding";gene_id "XLOC_007419";gene_name "BAZ2A";class_code "n";oId "Heart-LeftVentricle_00072788";is.last "FALSE";is.first "FALSE";is.singleExon "FALSE"
chr12	transdecoder	CDS	56605830	56606063	.	-	0	transcript_id "DNTX_00053953";transcript_type "protein_coding";transcript_biotype "protein_coding";gene_id "XLOC_007419";gene_name "BAZ2A";class_code "n";oId "Heart-LeftVentricle_00072788";is.last "FALSE";is.first "FALSE";is.singleExon "FALSE"
chr12	transdecoder	CDS	56606247	56606312	.	-	0	transcript_id "DNTX_00053953";transcript_type "protein_coding";transcript_biotype "protein_coding";gene_id "XLOC_007419";gene_name "BAZ2A";class_code "n";oId "Heart-LeftVentricle_00072788";is.last "FALSE";is.first "FALSE";is.singleExon "FALSE"
chr12	transdecoder	CDS	56606633	56606733	.	-	2	transcript_id "DNTX_00053953";transcript_type "protein_coding";transcript_biotype "protein_coding";gene_id "XLOC_007419";gene_name "BAZ2A";class_code "n";oId "Heart-LeftVentricle_00072788";is.last "FALSE";is.first "FALSE";is.singleExon "FALSE"
chr12	transdecoder	CDS	56609736	56609946	.	-	0	transcript_id "DNTX_00053953";transcript_type "protein_coding";transcript_biotype "protein_coding";gene_id "XLOC_007419";gene_name "BAZ2A";class_code "n";oId "Heart-LeftVentricle_00072788";is.last "FALSE";is.first "FALSE";is.singleExon "FALSE"
chr12	transdecoder	CDS	56610114	56610215	.	-	0	transcript_id "DNTX_00053953";transcript_type "protein_coding";transcript_biotype "protein_coding";gene_id "XLOC_007419";gene_name "BAZ2A";class_code "n";oId "Heart-LeftVentricle_00072788";is.last "FALSE";is.first "FALSE";is.singleExon "FALSE"
chr12	transdecoder	CDS	56610409	56610517	.	-	1	transcript_id "DNTX_00053953";transcript_type "protein_coding";transcript_biotype "protein_coding";gene_id "XLOC_007419";gene_name "BAZ2A";class_code "n";oId "Heart-LeftVentricle_00072788";is.last "FALSE";is.first "FALSE";is.singleExon "FALSE"
chr12	transdecoder	CDS	56611573	56611633	.	-	2	transcript_id "DNTX_00053953";transcript_type "protein_coding";transcript_biotype "protein_coding";gene_id "XLOC_007419";gene_name "BAZ2A";class_code "n";oId "Heart-LeftVentricle_00072788";is.last "FALSE";is.first "FALSE";is.singleExon "FALSE"
chr12	transdecoder	CDS	56611773	56612246	.	-	2	transcript_id "DNTX_00053953";transcript_type "protein_coding";transcript_biotype "protein_coding";gene_id "XLOC_007419";gene_name "BAZ2A";class_code "n";oId "Heart-LeftVentricle_00072788";is.last "FALSE";is.first "FALSE";is.singleExon "FALSE"
chr12	transdecoder	CDS	56613015	56613233	.	-	2	transcript_id "DNTX_00053953";transcript_type "protein_coding";transcript_biotype "protein_coding";gene_id "XLOC_007419";gene_name "BAZ2A";class_code "n";oId "Heart-LeftVentricle_00072788";is.last "FALSE";is.first "FALSE";is.singleExon "FALSE"
chr12	transdecoder	CDS	56613953	56614138	.	-	2	transcript_id "DNTX_00053953";transcript_type "protein_coding";transcript_biotype "protein_coding";gene_id "XLOC_007419";gene_name "BAZ2A";class_code "n";oId "Heart-LeftVentricle_00072788";is.last "FALSE";is.first "FALSE";is.singleExon "FALSE"
chr12	transdecoder	CDS	56615014	56615607	.	-	2	transcript_id "DNTX_00053953";transcript_type "protein_coding";transcript_biotype "protein_coding";gene_id "XLOC_007419";gene_name "BAZ2A";class_code "n";oId "Heart-LeftVentricle_00072788";is.last "FALSE";is.first "FALSE";is.singleExon "FALSE"
chr12	transdecoder	CDS	56617395	56617530	.	-	0	transcript_id "DNTX_00053953";transcript_type "protein_coding";transcript_biotype "protein_coding";gene_id "XLOC_007419";gene_name "BAZ2A";class_code "n";oId "Heart-LeftVentricle_00072788";is.last "FALSE";is.first "FALSE";is.singleExon "FALSE"
chr12	transdecoder	stop_codon	56598618	56598620	.	-	1	transcript_id "DNTX_00053953";transcript_type "protein_coding";transcript_biotype "protein_coding";gene_id "XLOC_007419";gene_name "BAZ2A";class_code "n";oId "Heart-LeftVentricle_00072788";is.last "FALSE";is.first "FALSE";is.singleExon "FALSE"
chr12	transdecoder	three_prime_UTR	56595605	56598617	.	-	.	transcript_id "DNTX_00053953";transcript_type "protein_coding";transcript_biotype "protein_coding";gene_id "XLOC_007419";gene_name "BAZ2A";class_code "n";oId "Heart-LeftVentricle_00072788";is.last "FALSE";is.first "FALSE";is.singleExon "FALSE"
chr12	StringTie	transcript	56595638	56613210	.	-	.	transcript_id "DNTX_00057968";transcript_type "noncoding";transcript_biotype "noncoding";gene_id "XLOC_007419";gene_name "BAZ2A";class_code "c";oId "WholeBlood_00074528";is.last "FALSE";is.first "FALSE";is.singleExon "FALSE"
chr12	StringTie	exon	56595638	56598783	.	-	.	transcript_id "DNTX_00057968";transcript_type "noncoding";transcript_biotype "noncoding";exon_number "25";gene_id "XLOC_007419";gene_name "BAZ2A";class_code "c";oId "WholeBlood_00074528";is.last "TRUE";novel_exon_id "nvl_exon48347";novel_exon_type "A5SS";is.first "FALSE";is.singleExon "FALSE"
chr12	StringTie	exon	56598868	56599011	.	-	.	transcript_id "DNTX_00057968";transcript_type "noncoding";transcript_biotype "noncoding";exon_number "24";gene_id "XLOC_007419";gene_name "BAZ2A";class_code "c";oId "WholeBlood_00074528";is.last "FALSE";is.first "FALSE";is.singleExon "FALSE"
chr12	StringTie	exon	56599129	56599358	.	-	.	transcript_id "DNTX_00057968";transcript_type "noncoding";transcript_biotype "noncoding";exon_number "23";gene_id "XLOC_007419";gene_name "BAZ2A";class_code "c";oId "WholeBlood_00074528";is.last "FALSE";is.first "FALSE";is.singleExon "FALSE"
chr12	StringTie	exon	56599702	56599848	.	-	.	transcript_id "DNTX_00057968";transcript_type "noncoding";transcript_biotype "noncoding";exon_number "22";gene_id "XLOC_007419";gene_name "BAZ2A";class_code "c";oId "WholeBlood_00074528";is.last "FALSE";is.first "FALSE";is.singleExon "FALSE"
chr12	StringTie	exon	56599964	56600096	.	-	.	transcript_id "DNTX_00057968";transcript_type "noncoding";transcript_biotype "noncoding";exon_number "21";gene_id "XLOC_007419";gene_name "BAZ2A";class_code "c";oId "WholeBlood_00074528";is.last "FALSE";is.first "FALSE";is.singleExon "FALSE"
chr12	StringTie	exon	56600201	56600490	.	-	.	transcript_id "DNTX_00057968";transcript_type "noncoding";transcript_biotype "noncoding";exon_number "20";gene_id "XLOC_007419";gene_name "BAZ2A";class_code "c";oId "WholeBlood_00074528";is.last "FALSE";is.first "FALSE";is.singleExon "FALSE"
chr12	StringTie	exon	56600681	56600832	.	-	.	transcript_id "DNTX_00057968";transcript_type "noncoding";transcript_biotype "noncoding";exon_number "19";gene_id "XLOC_007419";gene_name "BAZ2A";class_code "c";oId "WholeBlood_00074528";is.last "FALSE";is.first "FALSE";is.singleExon "FALSE"
chr12	StringTie	exon	56600943	56601098	.	-	.	transcript_id "DNTX_00057968";transcript_type "noncoding";transcript_biotype "noncoding";exon_number "18";gene_id "XLOC_007419";gene_name "BAZ2A";class_code "c";oId "WholeBlood_00074528";is.last "FALSE";is.first "FALSE";is.singleExon "FALSE"
chr12	StringTie	exon	56601180	56601402	.	-	.	transcript_id "DNTX_00057968";transcript_type "noncoding";transcript_biotype "noncoding";exon_number "17";gene_id "XLOC_007419";gene_name "BAZ2A";class_code "c";oId "WholeBlood_00074528";is.last "FALSE";is.first "FALSE";is.singleExon "FALSE"
chr12	StringTie	exon	56601546	56602192	.	-	.	transcript_id "DNTX_00057968";transcript_type "noncoding";transcript_biotype "noncoding";exon_number "16";gene_id "XLOC_007419";gene_name "BAZ2A";class_code "c";oId "WholeBlood_00074528";is.last "FALSE";is.first "FALSE";is.singleExon "FALSE"
chr12	StringTie	exon	56602713	56602857	.	-	.	transcript_id "DNTX_00057968";transcript_type "noncoding";transcript_biotype "noncoding";exon_number "15";gene_id "XLOC_007419";gene_name "BAZ2A";class_code "c";oId "WholeBlood_00074528";is.last "FALSE";is.first "FALSE";is.singleExon "FALSE"
chr12	StringTie	exon	56603359	56603418	.	-	.	transcript_id "DNTX_00057968";transcript_type "noncoding";transcript_biotype "noncoding";exon_number "14";gene_id "XLOC_007419";gene_name "BAZ2A";class_code "c";oId "WholeBlood_00074528";is.last "FALSE";is.first "FALSE";is.singleExon "FALSE"
chr12	StringTie	exon	56603520	56603700	.	-	.	transcript_id "DNTX_00057968";transcript_type "noncoding";transcript_biotype "noncoding";exon_number "13";gene_id "XLOC_007419";gene_name "BAZ2A";class_code "c";oId "WholeBlood_00074528";is.last "FALSE";is.first "FALSE";is.singleExon "FALSE"
chr12	StringTie	exon	56604217	56604291	.	-	.	transcript_id "DNTX_00057968";transcript_type "noncoding";transcript_biotype "noncoding";exon_number "12";gene_id "XLOC_007419";gene_name "BAZ2A";class_code "c";oId "WholeBlood_00074528";is.last "FALSE";is.first "FALSE";is.singleExon "FALSE"
chr12	StringTie	exon	56604585	56604799	.	-	.	transcript_id "DNTX_00057968";transcript_type "noncoding";transcript_biotype "noncoding";exon_number "11";gene_id "XLOC_007419";gene_name "BAZ2A";class_code "c";oId "WholeBlood_00074528";is.last "FALSE";is.first "FALSE";is.singleExon "FALSE"
chr12	StringTie	exon	56605073	56605327	.	-	.	transcript_id "DNTX_00057968";transcript_type "noncoding";transcript_biotype "noncoding";exon_number "10";gene_id "XLOC_007419";gene_name "BAZ2A";class_code "c";oId "WholeBlood_00074528";is.last "FALSE";is.first "FALSE";is.singleExon "FALSE"
chr12	StringTie	exon	56605830	56606063	.	-	.	transcript_id "DNTX_00057968";transcript_type "noncoding";transcript_biotype "noncoding";exon_number "9";gene_id "XLOC_007419";gene_name "BAZ2A";class_code "c";oId "WholeBlood_00074528";is.last "FALSE";is.first "FALSE";is.singleExon "FALSE"
chr12	StringTie	exon	56606247	56606312	.	-	.	transcript_id "DNTX_00057968";transcript_type "noncoding";transcript_biotype "noncoding";exon_number "8";gene_id "XLOC_007419";gene_name "BAZ2A";class_code "c";oId "WholeBlood_00074528";is.last "FALSE";is.first "FALSE";is.singleExon "FALSE"
chr12	StringTie	exon	56606633	56606733	.	-	.	transcript_id "DNTX_00057968";transcript_type "noncoding";transcript_biotype "noncoding";exon_number "7";gene_id "XLOC_007419";gene_name "BAZ2A";class_code "c";oId "WholeBlood_00074528";is.last "FALSE";is.first "FALSE";is.singleExon "FALSE"
chr12	StringTie	exon	56609736	56609946	.	-	.	transcript_id "DNTX_00057968";transcript_type "noncoding";transcript_biotype "noncoding";exon_number "6";gene_id "XLOC_007419";gene_name "BAZ2A";class_code "c";oId "WholeBlood_00074528";is.last "FALSE";is.first "FALSE";is.singleExon "FALSE"
chr12	StringTie	exon	56610114	56610215	.	-	.	transcript_id "DNTX_00057968";transcript_type "noncoding";transcript_biotype "noncoding";exon_number "5";gene_id "XLOC_007419";gene_name "BAZ2A";class_code "c";oId "WholeBlood_00074528";is.last "FALSE";is.first "FALSE";is.singleExon "FALSE"
chr12	StringTie	exon	56610409	56610517	.	-	.	transcript_id "DNTX_00057968";transcript_type "noncoding";transcript_biotype "noncoding";exon_number "4";gene_id "XLOC_007419";gene_name "BAZ2A";class_code "c";oId "WholeBlood_00074528";is.last "FALSE";is.first "FALSE";is.singleExon "FALSE"
chr12	StringTie	exon	56611573	56611633	.	-	.	transcript_id "DNTX_00057968";transcript_type "noncoding";transcript_biotype "noncoding";exon_number "3";gene_id "XLOC_007419";gene_name "BAZ2A";class_code "c";oId "WholeBlood_00074528";is.last "FALSE";is.first "FALSE";is.singleExon "FALSE"
chr12	StringTie	exon	56611773	56612246	.	-	.	transcript_id "DNTX_00057968";transcript_type "noncoding";transcript_biotype "noncoding";exon_number "2";gene_id "XLOC_007419";gene_name "BAZ2A";class_code "c";oId "WholeBlood_00074528";is.last "FALSE";is.first "FALSE";is.singleExon "FALSE"
chr12	StringTie	exon	56613015	56613210	.	-	.	transcript_id "DNTX_00057968";transcript_type "noncoding";transcript_biotype "noncoding";exon_number "1";gene_id "XLOC_007419";gene_name "BAZ2A";class_code "c";oId "WholeBlood_00074528";is.last "FALSE";novel_exon_id "nvl_exon48348";novel_exon_type "A3SS";is.first "TRUE";is.singleExon "FALSE"
chr12	StringTie	transcript	56595641	56603807	.	-	.	transcript_id "DNTX_00059702";transcript_type "noncoding";transcript_biotype "noncoding";gene_id "XLOC_007419";gene_name "BAZ2A";class_code "n";oId "Skin-SunExposedLowerleg_00086779";is.last "FALSE";is.first "FALSE";is.singleExon "FALSE"
chr12	StringTie	exon	56595641	56599011	.	-	.	transcript_id "DNTX_00059702";transcript_type "noncoding";transcript_biotype "noncoding";exon_number "12";gene_id "XLOC_007419";gene_name "BAZ2A";class_code "n";oId "Skin-SunExposedLowerleg_00086779";is.last "TRUE";novel_exon_id "nvl_exon48349";novel_exon_type "A5SS";is.first "FALSE";is.singleExon "FALSE"
chr12	StringTie	exon	56599129	56599355	.	-	.	transcript_id "DNTX_00059702";transcript_type "noncoding";transcript_biotype "noncoding";exon_number "11";gene_id "XLOC_007419";gene_name "BAZ2A";class_code "n";oId "Skin-SunExposedLowerleg_00086779";is.last "FALSE";novel_exon_id "nvl_exon48350";novel_exon_type "A3SS";is.first "FALSE";is.singleExon "FALSE"
chr12	StringTie	exon	56599702	56599848	.	-	.	transcript_id "DNTX_00059702";transcript_type "noncoding";transcript_biotype "noncoding";exon_number "10";gene_id "XLOC_007419";gene_name "BAZ2A";class_code "n";oId "Skin-SunExposedLowerleg_00086779";is.last "FALSE";is.first "FALSE";is.singleExon "FALSE"
chr12	StringTie	exon	56599964	56600096	.	-	.	transcript_id "DNTX_00059702";transcript_type "noncoding";transcript_biotype "noncoding";exon_number "9";gene_id "XLOC_007419";gene_name "BAZ2A";class_code "n";oId "Skin-SunExposedLowerleg_00086779";is.last "FALSE";is.first "FALSE";is.singleExon "FALSE"
chr12	StringTie	exon	56600201	56600490	.	-	.	transcript_id "DNTX_00059702";transcript_type "noncoding";transcript_biotype "noncoding";exon_number "8";gene_id "XLOC_007419";gene_name "BAZ2A";class_code "n";oId "Skin-SunExposedLowerleg_00086779";is.last "FALSE";is.first "FALSE";is.singleExon "FALSE"
chr12	StringTie	exon	56600681	56600832	.	-	.	transcript_id "DNTX_00059702";transcript_type "noncoding";transcript_biotype "noncoding";exon_number "7";gene_id "XLOC_007419";gene_name "BAZ2A";class_code "n";oId "Skin-SunExposedLowerleg_00086779";is.last "FALSE";is.first "FALSE";is.singleExon "FALSE"
chr12	StringTie	exon	56600943	56601098	.	-	.	transcript_id "DNTX_00059702";transcript_type "noncoding";transcript_biotype "noncoding";exon_number "6";gene_id "XLOC_007419";gene_name "BAZ2A";class_code "n";oId "Skin-SunExposedLowerleg_00086779";is.last "FALSE";is.first "FALSE";is.singleExon "FALSE"
chr12	StringTie	exon	56601180	56601402	.	-	.	transcript_id "DNTX_00059702";transcript_type "noncoding";transcript_biotype "noncoding";exon_number "5";gene_id "XLOC_007419";gene_name "BAZ2A";class_code "n";oId "Skin-SunExposedLowerleg_00086779";is.last "FALSE";is.first "FALSE";is.singleExon "FALSE"
chr12	StringTie	exon	56601546	56602192	.	-	.	transcript_id "DNTX_00059702";transcript_type "noncoding";transcript_biotype "noncoding";exon_number "4";gene_id "XLOC_007419";gene_name "BAZ2A";class_code "n";oId "Skin-SunExposedLowerleg_00086779";is.last "FALSE";is.first "FALSE";is.singleExon "FALSE"
chr12	StringTie	exon	56602713	56602857	.	-	.	transcript_id "DNTX_00059702";transcript_type "noncoding";transcript_biotype "noncoding";exon_number "3";gene_id "XLOC_007419";gene_name "BAZ2A";class_code "n";oId "Skin-SunExposedLowerleg_00086779";is.last "FALSE";is.first "FALSE";is.singleExon "FALSE"
chr12	StringTie	exon	56603359	56603418	.	-	.	transcript_id "DNTX_00059702";transcript_type "noncoding";transcript_biotype "noncoding";exon_number "2";gene_id "XLOC_007419";gene_name "BAZ2A";class_code "n";oId "Skin-SunExposedLowerleg_00086779";is.last "FALSE";is.first "FALSE";is.singleExon "FALSE"
chr12	StringTie	exon	56603520	56603807	.	-	.	transcript_id "DNTX_00059702";transcript_type "noncoding";transcript_biotype "noncoding";exon_number "1";gene_id "XLOC_007419";gene_name "BAZ2A";class_code "n";oId "Skin-SunExposedLowerleg_00086779";is.last "FALSE";novel_exon_id "nvl_exon48351";novel_exon_type "A3SS";is.first "TRUE";is.singleExon "FALSE"
chr12	StringTie	transcript	56595798	56600039	.	-	.	transcript_id "DNTX_00060825";transcript_type "noncoding";transcript_biotype "noncoding";gene_id "XLOC_007419";gene_name "BAZ2A";class_code "c";oId "Cornea_Adult.Tissue_00168155";is.last "FALSE";is.first "FALSE";is.singleExon "FALSE"
chr12	StringTie	exon	56595798	56598783	.	-	.	transcript_id "DNTX_00060825";transcript_type "noncoding";transcript_biotype "noncoding";exon_number "5";gene_id "XLOC_007419";gene_name "BAZ2A";class_code "c";oId "Cornea_Adult.Tissue_00168155";is.last "TRUE";novel_exon_id "nvl_exon48352";novel_exon_type "A5SS";is.first "FALSE";is.singleExon "FALSE"
chr12	StringTie	exon	56598868	56599011	.	-	.	transcript_id "DNTX_00060825";transcript_type "noncoding";transcript_biotype "noncoding";exon_number "4";gene_id "XLOC_007419";gene_name "BAZ2A";class_code "c";oId "Cornea_Adult.Tissue_00168155";is.last "FALSE";is.first "FALSE";is.singleExon "FALSE"
chr12	StringTie	exon	56599129	56599358	.	-	.	transcript_id "DNTX_00060825";transcript_type "noncoding";transcript_biotype "noncoding";exon_number "3";gene_id "XLOC_007419";gene_name "BAZ2A";class_code "c";oId "Cornea_Adult.Tissue_00168155";is.last "FALSE";is.first "FALSE";is.singleExon "FALSE"
chr12	StringTie	exon	56599702	56599848	.	-	.	transcript_id "DNTX_00060825";transcript_type "noncoding";transcript_biotype "noncoding";exon_number "2";gene_id "XLOC_007419";gene_name "BAZ2A";class_code "c";oId "Cornea_Adult.Tissue_00168155";is.last "FALSE";is.first "FALSE";is.singleExon "FALSE"
chr12	StringTie	exon	56599964	56600039	.	-	.	transcript_id "DNTX_00060825";transcript_type "noncoding";transcript_biotype "noncoding";exon_number "1";gene_id "XLOC_007419";gene_name "BAZ2A";class_code "c";oId "Cornea_Adult.Tissue_00168155";is.last "FALSE";novel_exon_id "nvl_exon48353";novel_exon_type "A3SS";is.first "TRUE";is.singleExon "FALSE"
chr12	transdecoder	transcript	56595930	56608695	.	-	.	transcript_id "DNTX_00057969";transcript_type "protein_coding";transcript_biotype "protein_coding";gene_id "XLOC_007419";gene_name "BAZ2A";class_code "n";oId "WholeBlood_00073045";is.last "FALSE";is.first "FALSE";is.singleExon "FALSE"
chr12	transdecoder	exon	56595930	56598783	.	-	.	transcript_id "DNTX_00057969";transcript_type "protein_coding";transcript_biotype "protein_coding";exon_number "18";gene_id "XLOC_007419";gene_name "BAZ2A";class_code "n";oId "WholeBlood_00073045";is.last "TRUE";is.first "FALSE";is.singleExon "FALSE"
chr12	transdecoder	exon	56598868	56599011	.	-	.	transcript_id "DNTX_00057969";transcript_type "protein_coding";transcript_biotype "protein_coding";exon_number "17";gene_id "XLOC_007419";gene_name "BAZ2A";class_code "n";oId "WholeBlood_00073045";is.last "FALSE";is.first "FALSE";is.singleExon "FALSE"
chr12	transdecoder	exon	56599129	56599358	.	-	.	transcript_id "DNTX_00057969";transcript_type "protein_coding";transcript_biotype "protein_coding";exon_number "16";gene_id "XLOC_007419";gene_name "BAZ2A";class_code "n";oId "WholeBlood_00073045";is.last "FALSE";is.first "FALSE";is.singleExon "FALSE"
chr12	transdecoder	exon	56599702	56599848	.	-	.	transcript_id "DNTX_00057969";transcript_type "protein_coding";transcript_biotype "protein_coding";exon_number "15";gene_id "XLOC_007419";gene_name "BAZ2A";class_code "n";oId "WholeBlood_00073045";is.last "FALSE";is.first "FALSE";is.singleExon "FALSE"
chr12	transdecoder	exon	56599964	56600096	.	-	.	transcript_id "DNTX_00057969";transcript_type "protein_coding";transcript_biotype "protein_coding";exon_number "14";gene_id "XLOC_007419";gene_name "BAZ2A";class_code "n";oId "WholeBlood_00073045";is.last "FALSE";is.first "FALSE";is.singleExon "FALSE"
chr12	transdecoder	exon	56600201	56600490	.	-	.	transcript_id "DNTX_00057969";transcript_type "protein_coding";transcript_biotype "protein_coding";exon_number "13";gene_id "XLOC_007419";gene_name "BAZ2A";class_code "n";oId "WholeBlood_00073045";is.last "FALSE";is.first "FALSE";is.singleExon "FALSE"
chr12	transdecoder	exon	56600681	56600832	.	-	.	transcript_id "DNTX_00057969";transcript_type "protein_coding";transcript_biotype "protein_coding";exon_number "12";gene_id "XLOC_007419";gene_name "BAZ2A";class_code "n";oId "WholeBlood_00073045";is.last "FALSE";is.first "FALSE";is.singleExon "FALSE"
chr12	transdecoder	exon	56600943	56601098	.	-	.	transcript_id "DNTX_00057969";transcript_type "protein_coding";transcript_biotype "protein_coding";exon_number "11";gene_id "XLOC_007419";gene_name "BAZ2A";class_code "n";oId "WholeBlood_00073045";is.last "FALSE";is.first "FALSE";is.singleExon "FALSE"
chr12	transdecoder	exon	56601180	56601402	.	-	.	transcript_id "DNTX_00057969";transcript_type "protein_coding";transcript_biotype "protein_coding";exon_number "10";gene_id "XLOC_007419";gene_name "BAZ2A";class_code "n";oId "WholeBlood_00073045";is.last "FALSE";is.first "FALSE";is.singleExon "FALSE"
chr12	transdecoder	exon	56601546	56602192	.	-	.	transcript_id "DNTX_00057969";transcript_type "protein_coding";transcript_biotype "protein_coding";exon_number "9";gene_id "XLOC_007419";gene_name "BAZ2A";class_code "n";oId "WholeBlood_00073045";is.last "FALSE";is.first "FALSE";is.singleExon "FALSE"
chr12	transdecoder	exon	56602713	56602857	.	-	.	transcript_id "DNTX_00057969";transcript_type "protein_coding";transcript_biotype "protein_coding";exon_number "8";gene_id "XLOC_007419";gene_name "BAZ2A";class_code "n";oId "WholeBlood_00073045";is.last "FALSE";is.first "FALSE";is.singleExon "FALSE"
chr12	transdecoder	exon	56603359	56603418	.	-	.	transcript_id "DNTX_00057969";transcript_type "protein_coding";transcript_biotype "protein_coding";exon_number "7";gene_id "XLOC_007419";gene_name "BAZ2A";class_code "n";oId "WholeBlood_00073045";is.last "FALSE";is.first "FALSE";is.singleExon "FALSE"
chr12	transdecoder	exon	56603520	56603700	.	-	.	transcript_id "DNTX_00057969";transcript_type "protein_coding";transcript_biotype "protein_coding";exon_number "6";gene_id "XLOC_007419";gene_name "BAZ2A";class_code "n";oId "WholeBlood_00073045";is.last "FALSE";is.first "FALSE";is.singleExon "FALSE"
chr12	transdecoder	exon	56604217	56604291	.	-	.	transcript_id "DNTX_00057969";transcript_type "protein_coding";transcript_biotype "protein_coding";exon_number "5";gene_id "XLOC_007419";gene_name "BAZ2A";class_code "n";oId "WholeBlood_00073045";is.last "FALSE";is.first "FALSE";is.singleExon "FALSE"
chr12	transdecoder	exon	56604585	56605327	.	-	.	transcript_id "DNTX_00057969";transcript_type "protein_coding";transcript_biotype "protein_coding";exon_number "4";gene_id "XLOC_007419";gene_name "BAZ2A";class_code "n";oId "WholeBlood_00073045";is.last "FALSE";is.first "FALSE";is.singleExon "FALSE"
chr12	transdecoder	exon	56605830	56606063	.	-	.	transcript_id "DNTX_00057969";transcript_type "protein_coding";transcript_biotype "protein_coding";exon_number "3";gene_id "XLOC_007419";gene_name "BAZ2A";class_code "n";oId "WholeBlood_00073045";is.last "FALSE";is.first "FALSE";is.singleExon "FALSE"
chr12	transdecoder	exon	56606247	56606312	.	-	.	transcript_id "DNTX_00057969";transcript_type "protein_coding";transcript_biotype "protein_coding";exon_number "2";gene_id "XLOC_007419";gene_name "BAZ2A";class_code "n";oId "WholeBlood_00073045";is.last "FALSE";is.first "FALSE";is.singleExon "FALSE"
chr12	transdecoder	exon	56606633	56608695	.	-	.	transcript_id "DNTX_00057969";transcript_type "protein_coding";transcript_biotype "protein_coding";exon_number "1";gene_id "XLOC_007419";gene_name "BAZ2A";class_code "n";oId "WholeBlood_00073045";is.last "FALSE";novel_exon_id "nvl_exon48354";novel_exon_type "A3SS";is.first "TRUE";is.singleExon "FALSE"
chr12	transdecoder	five_prime_UTR	56604881	56605327	.	-	.	transcript_id "DNTX_00057969";transcript_type "protein_coding";transcript_biotype "protein_coding";gene_id "XLOC_007419";gene_name "BAZ2A";class_code "n";oId "WholeBlood_00073045";is.last "FALSE";is.first "FALSE";is.singleExon "FALSE"
chr12	transdecoder	five_prime_UTR	56605830	56606063	.	-	.	transcript_id "DNTX_00057969";transcript_type "protein_coding";transcript_biotype "protein_coding";gene_id "XLOC_007419";gene_name "BAZ2A";class_code "n";oId "WholeBlood_00073045";is.last "FALSE";is.first "FALSE";is.singleExon "FALSE"
chr12	transdecoder	five_prime_UTR	56606247	56606312	.	-	.	transcript_id "DNTX_00057969";transcript_type "protein_coding";transcript_biotype "protein_coding";gene_id "XLOC_007419";gene_name "BAZ2A";class_code "n";oId "WholeBlood_00073045";is.last "FALSE";is.first "FALSE";is.singleExon "FALSE"
chr12	transdecoder	five_prime_UTR	56606633	56608695	.	-	.	transcript_id "DNTX_00057969";transcript_type "protein_coding";transcript_biotype "protein_coding";gene_id "XLOC_007419";gene_name "BAZ2A";class_code "n";oId "WholeBlood_00073045";is.last "FALSE";novel_exon_id "nvl_exon48354";novel_exon_type "A3SS";is.first "TRUE";is.singleExon "FALSE"
chr12	transdecoder	start_codon	56604878	56604880	.	-	1	transcript_id "DNTX_00057969";transcript_type "protein_coding";transcript_biotype "protein_coding";gene_id "XLOC_007419";gene_name "BAZ2A";class_code "n";oId "WholeBlood_00073045";is.last "FALSE";is.first "FALSE";is.singleExon "FALSE"
chr12	transdecoder	CDS	56598621	56598783	.	-	1	transcript_id "DNTX_00057969";transcript_type "protein_coding";transcript_biotype "protein_coding";gene_id "XLOC_007419";gene_name "BAZ2A";class_code "n";oId "WholeBlood_00073045";is.last "FALSE";is.first "FALSE";is.singleExon "FALSE"
chr12	transdecoder	CDS	56598868	56599011	.	-	1	transcript_id "DNTX_00057969";transcript_type "protein_coding";transcript_biotype "protein_coding";gene_id "XLOC_007419";gene_name "BAZ2A";class_code "n";oId "WholeBlood_00073045";is.last "FALSE";is.first "FALSE";is.singleExon "FALSE"
chr12	transdecoder	CDS	56599129	56599358	.	-	0	transcript_id "DNTX_00057969";transcript_type "protein_coding";transcript_biotype "protein_coding";gene_id "XLOC_007419";gene_name "BAZ2A";class_code "n";oId "WholeBlood_00073045";is.last "FALSE";is.first "FALSE";is.singleExon "FALSE"
chr12	transdecoder	CDS	56599702	56599848	.	-	0	transcript_id "DNTX_00057969";transcript_type "protein_coding";transcript_biotype "protein_coding";gene_id "XLOC_007419";gene_name "BAZ2A";class_code "n";oId "WholeBlood_00073045";is.last "FALSE";is.first "FALSE";is.singleExon "FALSE"
chr12	transdecoder	CDS	56599964	56600096	.	-	1	transcript_id "DNTX_00057969";transcript_type "protein_coding";transcript_biotype "protein_coding";gene_id "XLOC_007419";gene_name "BAZ2A";class_code "n";oId "WholeBlood_00073045";is.last "FALSE";is.first "FALSE";is.singleExon "FALSE"
chr12	transdecoder	CDS	56600201	56600490	.	-	0	transcript_id "DNTX_00057969";transcript_type "protein_coding";transcript_biotype "protein_coding";gene_id "XLOC_007419";gene_name "BAZ2A";class_code "n";oId "WholeBlood_00073045";is.last "FALSE";is.first "FALSE";is.singleExon "FALSE"
chr12	transdecoder	CDS	56600681	56600832	.	-	2	transcript_id "DNTX_00057969";transcript_type "protein_coding";transcript_biotype "protein_coding";gene_id "XLOC_007419";gene_name "BAZ2A";class_code "n";oId "WholeBlood_00073045";is.last "FALSE";is.first "FALSE";is.singleExon "FALSE"
chr12	transdecoder	CDS	56600943	56601098	.	-	2	transcript_id "DNTX_00057969";transcript_type "protein_coding";transcript_biotype "protein_coding";gene_id "XLOC_007419";gene_name "BAZ2A";class_code "n";oId "WholeBlood_00073045";is.last "FALSE";is.first "FALSE";is.singleExon "FALSE"
chr12	transdecoder	CDS	56601180	56601402	.	-	0	transcript_id "DNTX_00057969";transcript_type "protein_coding";transcript_biotype "protein_coding";gene_id "XLOC_007419";gene_name "BAZ2A";class_code "n";oId "WholeBlood_00073045";is.last "FALSE";is.first "FALSE";is.singleExon "FALSE"
chr12	transdecoder	CDS	56601546	56602192	.	-	2	transcript_id "DNTX_00057969";transcript_type "protein_coding";transcript_biotype "protein_coding";gene_id "XLOC_007419";gene_name "BAZ2A";class_code "n";oId "WholeBlood_00073045";is.last "FALSE";is.first "FALSE";is.singleExon "FALSE"
chr12	transdecoder	CDS	56602713	56602857	.	-	0	transcript_id "DNTX_00057969";transcript_type "protein_coding";transcript_biotype "protein_coding";gene_id "XLOC_007419";gene_name "BAZ2A";class_code "n";oId "WholeBlood_00073045";is.last "FALSE";is.first "FALSE";is.singleExon "FALSE"
chr12	transdecoder	CDS	56603359	56603418	.	-	0	transcript_id "DNTX_00057969";transcript_type "protein_coding";transcript_biotype "protein_coding";gene_id "XLOC_007419";gene_name "BAZ2A";class_code "n";oId "WholeBlood_00073045";is.last "FALSE";is.first "FALSE";is.singleExon "FALSE"
chr12	transdecoder	CDS	56603520	56603700	.	-	1	transcript_id "DNTX_00057969";transcript_type "protein_coding";transcript_biotype "protein_coding";gene_id "XLOC_007419";gene_name "BAZ2A";class_code "n";oId "WholeBlood_00073045";is.last "FALSE";is.first "FALSE";is.singleExon "FALSE"
chr12	transdecoder	CDS	56604217	56604291	.	-	1	transcript_id "DNTX_00057969";transcript_type "protein_coding";transcript_biotype "protein_coding";gene_id "XLOC_007419";gene_name "BAZ2A";class_code "n";oId "WholeBlood_00073045";is.last "FALSE";is.first "FALSE";is.singleExon "FALSE"
chr12	transdecoder	CDS	56604585	56604880	.	-	0	transcript_id "DNTX_00057969";transcript_type "protein_coding";transcript_biotype "protein_coding";gene_id "XLOC_007419";gene_name "BAZ2A";class_code "n";oId "WholeBlood_00073045";is.last "FALSE";is.first "FALSE";is.singleExon "FALSE"
chr12	transdecoder	stop_codon	56598618	56598620	.	-	1	transcript_id "DNTX_00057969";transcript_type "protein_coding";transcript_biotype "protein_coding";gene_id "XLOC_007419";gene_name "BAZ2A";class_code "n";oId "WholeBlood_00073045";is.last "FALSE";is.first "FALSE";is.singleExon "FALSE"
chr12	transdecoder	three_prime_UTR	56595930	56598617	.	-	.	transcript_id "DNTX_00057969";transcript_type "protein_coding";transcript_biotype "protein_coding";gene_id "XLOC_007419";gene_name "BAZ2A";class_code "n";oId "WholeBlood_00073045";is.last "FALSE";is.first "FALSE";is.singleExon "FALSE"
chr12	transdecoder	transcript	56595930	56609795	.	-	.	transcript_id "DNTX_00057199";transcript_type "protein_coding";transcript_biotype "protein_coding";gene_id "XLOC_007419";gene_name "BAZ2A";class_code "n";oId "Lung_00085882";is.last "FALSE";is.first "FALSE";is.singleExon "FALSE"
chr12	transdecoder	exon	56595930	56598783	.	-	.	transcript_id "DNTX_00057199";transcript_type "protein_coding";transcript_biotype "protein_coding";exon_number "19";gene_id "XLOC_007419";gene_name "BAZ2A";class_code "n";oId "Lung_00085882";is.last "TRUE";is.first "FALSE";is.singleExon "FALSE"
chr12	transdecoder	exon	56598868	56599011	.	-	.	transcript_id "DNTX_00057199";transcript_type "protein_coding";transcript_biotype "protein_coding";exon_number "18";gene_id "XLOC_007419";gene_name "BAZ2A";class_code "n";oId "Lung_00085882";is.last "FALSE";is.first "FALSE";is.singleExon "FALSE"
chr12	transdecoder	exon	56599129	56599358	.	-	.	transcript_id "DNTX_00057199";transcript_type "protein_coding";transcript_biotype "protein_coding";exon_number "17";gene_id "XLOC_007419";gene_name "BAZ2A";class_code "n";oId "Lung_00085882";is.last "FALSE";is.first "FALSE";is.singleExon "FALSE"
chr12	transdecoder	exon	56599702	56599848	.	-	.	transcript_id "DNTX_00057199";transcript_type "protein_coding";transcript_biotype "protein_coding";exon_number "16";gene_id "XLOC_007419";gene_name "BAZ2A";class_code "n";oId "Lung_00085882";is.last "FALSE";is.first "FALSE";is.singleExon "FALSE"
chr12	transdecoder	exon	56599964	56600096	.	-	.	transcript_id "DNTX_00057199";transcript_type "protein_coding";transcript_biotype "protein_coding";exon_number "15";gene_id "XLOC_007419";gene_name "BAZ2A";class_code "n";oId "Lung_00085882";is.last "FALSE";is.first "FALSE";is.singleExon "FALSE"
chr12	transdecoder	exon	56600201	56600490	.	-	.	transcript_id "DNTX_00057199";transcript_type "protein_coding";transcript_biotype "protein_coding";exon_number "14";gene_id "XLOC_007419";gene_name "BAZ2A";class_code "n";oId "Lung_00085882";is.last "FALSE";is.first "FALSE";is.singleExon "FALSE"
chr12	transdecoder	exon	56600681	56600832	.	-	.	transcript_id "DNTX_00057199";transcript_type "protein_coding";transcript_biotype "protein_coding";exon_number "13";gene_id "XLOC_007419";gene_name "BAZ2A";class_code "n";oId "Lung_00085882";is.last "FALSE";is.first "FALSE";is.singleExon "FALSE"
chr12	transdecoder	exon	56600943	56601098	.	-	.	transcript_id "DNTX_00057199";transcript_type "protein_coding";transcript_biotype "protein_coding";exon_number "12";gene_id "XLOC_007419";gene_name "BAZ2A";class_code "n";oId "Lung_00085882";is.last "FALSE";is.first "FALSE";is.singleExon "FALSE"
chr12	transdecoder	exon	56601180	56601402	.	-	.	transcript_id "DNTX_00057199";transcript_type "protein_coding";transcript_biotype "protein_coding";exon_number "11";gene_id "XLOC_007419";gene_name "BAZ2A";class_code "n";oId "Lung_00085882";is.last "FALSE";is.first "FALSE";is.singleExon "FALSE"
chr12	transdecoder	exon	56601546	56602192	.	-	.	transcript_id "DNTX_00057199";transcript_type "protein_coding";transcript_biotype "protein_coding";exon_number "10";gene_id "XLOC_007419";gene_name "BAZ2A";class_code "n";oId "Lung_00085882";is.last "FALSE";is.first "FALSE";is.singleExon "FALSE"
chr12	transdecoder	exon	56602713	56602857	.	-	.	transcript_id "DNTX_00057199";transcript_type "protein_coding";transcript_biotype "protein_coding";exon_number "9";gene_id "XLOC_007419";gene_name "BAZ2A";class_code "n";oId "Lung_00085882";is.last "FALSE";is.first "FALSE";is.singleExon "FALSE"
chr12	transdecoder	exon	56603359	56603418	.	-	.	transcript_id "DNTX_00057199";transcript_type "protein_coding";transcript_biotype "protein_coding";exon_number "8";gene_id "XLOC_007419";gene_name "BAZ2A";class_code "n";oId "Lung_00085882";is.last "FALSE";is.first "FALSE";is.singleExon "FALSE"
chr12	transdecoder	exon	56603520	56603700	.	-	.	transcript_id "DNTX_00057199";transcript_type "protein_coding";transcript_biotype "protein_coding";exon_number "7";gene_id "XLOC_007419";gene_name "BAZ2A";class_code "n";oId "Lung_00085882";is.last "FALSE";is.first "FALSE";is.singleExon "FALSE"
chr12	transdecoder	exon	56604217	56604291	.	-	.	transcript_id "DNTX_00057199";transcript_type "protein_coding";transcript_biotype "protein_coding";exon_number "6";gene_id "XLOC_007419";gene_name "BAZ2A";class_code "n";oId "Lung_00085882";is.last "FALSE";is.first "FALSE";is.singleExon "FALSE"
chr12	transdecoder	exon	56604585	56605327	.	-	.	transcript_id "DNTX_00057199";transcript_type "protein_coding";transcript_biotype "protein_coding";exon_number "5";gene_id "XLOC_007419";gene_name "BAZ2A";class_code "n";oId "Lung_00085882";is.last "FALSE";is.first "FALSE";is.singleExon "FALSE"
chr12	transdecoder	exon	56605830	56606063	.	-	.	transcript_id "DNTX_00057199";transcript_type "protein_coding";transcript_biotype "protein_coding";exon_number "4";gene_id "XLOC_007419";gene_name "BAZ2A";class_code "n";oId "Lung_00085882";is.last "FALSE";is.first "FALSE";is.singleExon "FALSE"
chr12	transdecoder	exon	56606247	56606312	.	-	.	transcript_id "DNTX_00057199";transcript_type "protein_coding";transcript_biotype "protein_coding";exon_number "3";gene_id "XLOC_007419";gene_name "BAZ2A";class_code "n";oId "Lung_00085882";is.last "FALSE";is.first "FALSE";is.singleExon "FALSE"
chr12	transdecoder	exon	56606633	56606733	.	-	.	transcript_id "DNTX_00057199";transcript_type "protein_coding";transcript_biotype "protein_coding";exon_number "2";gene_id "XLOC_007419";gene_name "BAZ2A";class_code "n";oId "Lung_00085882";is.last "FALSE";is.first "FALSE";is.singleExon "FALSE"
chr12	transdecoder	exon	56609736	56609795	.	-	.	transcript_id "DNTX_00057199";transcript_type "protein_coding";transcript_biotype "protein_coding";exon_number "1";gene_id "XLOC_007419";gene_name "BAZ2A";class_code "n";oId "Lung_00085882";is.last "FALSE";is.first "TRUE";is.singleExon "FALSE"
chr12	transdecoder	five_prime_UTR	56604881	56605327	.	-	.	transcript_id "DNTX_00057199";transcript_type "protein_coding";transcript_biotype "protein_coding";gene_id "XLOC_007419";gene_name "BAZ2A";class_code "n";oId "Lung_00085882";is.last "FALSE";is.first "FALSE";is.singleExon "FALSE"
chr12	transdecoder	five_prime_UTR	56605830	56606063	.	-	.	transcript_id "DNTX_00057199";transcript_type "protein_coding";transcript_biotype "protein_coding";gene_id "XLOC_007419";gene_name "BAZ2A";class_code "n";oId "Lung_00085882";is.last "FALSE";is.first "FALSE";is.singleExon "FALSE"
chr12	transdecoder	five_prime_UTR	56606247	56606312	.	-	.	transcript_id "DNTX_00057199";transcript_type "protein_coding";transcript_biotype "protein_coding";gene_id "XLOC_007419";gene_name "BAZ2A";class_code "n";oId "Lung_00085882";is.last "FALSE";is.first "FALSE";is.singleExon "FALSE"
chr12	transdecoder	five_prime_UTR	56606633	56606733	.	-	.	transcript_id "DNTX_00057199";transcript_type "protein_coding";transcript_biotype "protein_coding";gene_id "XLOC_007419";gene_name "BAZ2A";class_code "n";oId "Lung_00085882";is.last "FALSE";is.first "FALSE";is.singleExon "FALSE"
chr12	transdecoder	five_prime_UTR	56609736	56609795	.	-	.	transcript_id "DNTX_00057199";transcript_type "protein_coding";transcript_biotype "protein_coding";gene_id "XLOC_007419";gene_name "BAZ2A";class_code "n";oId "Lung_00085882";is.last "FALSE";is.first "TRUE";is.singleExon "FALSE"
chr12	transdecoder	start_codon	56604878	56604880	.	-	1	transcript_id "DNTX_00057199";transcript_type "protein_coding";transcript_biotype "protein_coding";gene_id "XLOC_007419";gene_name "BAZ2A";class_code "n";oId "Lung_00085882";is.last "FALSE";is.first "FALSE";is.singleExon "FALSE"
chr12	transdecoder	CDS	56598621	56598783	.	-	1	transcript_id "DNTX_00057199";transcript_type "protein_coding";transcript_biotype "protein_coding";gene_id "XLOC_007419";gene_name "BAZ2A";class_code "n";oId "Lung_00085882";is.last "FALSE";is.first "FALSE";is.singleExon "FALSE"
chr12	transdecoder	CDS	56598868	56599011	.	-	1	transcript_id "DNTX_00057199";transcript_type "protein_coding";transcript_biotype "protein_coding";gene_id "XLOC_007419";gene_name "BAZ2A";class_code "n";oId "Lung_00085882";is.last "FALSE";is.first "FALSE";is.singleExon "FALSE"
chr12	transdecoder	CDS	56599129	56599358	.	-	0	transcript_id "DNTX_00057199";transcript_type "protein_coding";transcript_biotype "protein_coding";gene_id "XLOC_007419";gene_name "BAZ2A";class_code "n";oId "Lung_00085882";is.last "FALSE";is.first "FALSE";is.singleExon "FALSE"
chr12	transdecoder	CDS	56599702	56599848	.	-	0	transcript_id "DNTX_00057199";transcript_type "protein_coding";transcript_biotype "protein_coding";gene_id "XLOC_007419";gene_name "BAZ2A";class_code "n";oId "Lung_00085882";is.last "FALSE";is.first "FALSE";is.singleExon "FALSE"
chr12	transdecoder	CDS	56599964	56600096	.	-	1	transcript_id "DNTX_00057199";transcript_type "protein_coding";transcript_biotype "protein_coding";gene_id "XLOC_007419";gene_name "BAZ2A";class_code "n";oId "Lung_00085882";is.last "FALSE";is.first "FALSE";is.singleExon "FALSE"
chr12	transdecoder	CDS	56600201	56600490	.	-	0	transcript_id "DNTX_00057199";transcript_type "protein_coding";transcript_biotype "protein_coding";gene_id "XLOC_007419";gene_name "BAZ2A";class_code "n";oId "Lung_00085882";is.last "FALSE";is.first "FALSE";is.singleExon "FALSE"
chr12	transdecoder	CDS	56600681	56600832	.	-	2	transcript_id "DNTX_00057199";transcript_type "protein_coding";transcript_biotype "protein_coding";gene_id "XLOC_007419";gene_name "BAZ2A";class_code "n";oId "Lung_00085882";is.last "FALSE";is.first "FALSE";is.singleExon "FALSE"
chr12	transdecoder	CDS	56600943	56601098	.	-	2	transcript_id "DNTX_00057199";transcript_type "protein_coding";transcript_biotype "protein_coding";gene_id "XLOC_007419";gene_name "BAZ2A";class_code "n";oId "Lung_00085882";is.last "FALSE";is.first "FALSE";is.singleExon "FALSE"
chr12	transdecoder	CDS	56601180	56601402	.	-	0	transcript_id "DNTX_00057199";transcript_type "protein_coding";transcript_biotype "protein_coding";gene_id "XLOC_007419";gene_name "BAZ2A";class_code "n";oId "Lung_00085882";is.last "FALSE";is.first "FALSE";is.singleExon "FALSE"
chr12	transdecoder	CDS	56601546	56602192	.	-	2	transcript_id "DNTX_00057199";transcript_type "protein_coding";transcript_biotype "protein_coding";gene_id "XLOC_007419";gene_name "BAZ2A";class_code "n";oId "Lung_00085882";is.last "FALSE";is.first "FALSE";is.singleExon "FALSE"
chr12	transdecoder	CDS	56602713	56602857	.	-	0	transcript_id "DNTX_00057199";transcript_type "protein_coding";transcript_biotype "protein_coding";gene_id "XLOC_007419";gene_name "BAZ2A";class_code "n";oId "Lung_00085882";is.last "FALSE";is.first "FALSE";is.singleExon "FALSE"
chr12	transdecoder	CDS	56603359	56603418	.	-	0	transcript_id "DNTX_00057199";transcript_type "protein_coding";transcript_biotype "protein_coding";gene_id "XLOC_007419";gene_name "BAZ2A";class_code "n";oId "Lung_00085882";is.last "FALSE";is.first "FALSE";is.singleExon "FALSE"
chr12	transdecoder	CDS	56603520	56603700	.	-	1	transcript_id "DNTX_00057199";transcript_type "protein_coding";transcript_biotype "protein_coding";gene_id "XLOC_007419";gene_name "BAZ2A";class_code "n";oId "Lung_00085882";is.last "FALSE";is.first "FALSE";is.singleExon "FALSE"
chr12	transdecoder	CDS	56604217	56604291	.	-	1	transcript_id "DNTX_00057199";transcript_type "protein_coding";transcript_biotype "protein_coding";gene_id "XLOC_007419";gene_name "BAZ2A";class_code "n";oId "Lung_00085882";is.last "FALSE";is.first "FALSE";is.singleExon "FALSE"
chr12	transdecoder	CDS	56604585	56604880	.	-	0	transcript_id "DNTX_00057199";transcript_type "protein_coding";transcript_biotype "protein_coding";gene_id "XLOC_007419";gene_name "BAZ2A";class_code "n";oId "Lung_00085882";is.last "FALSE";is.first "FALSE";is.singleExon "FALSE"
chr12	transdecoder	stop_codon	56598618	56598620	.	-	1	transcript_id "DNTX_00057199";transcript_type "protein_coding";transcript_biotype "protein_coding";gene_id "XLOC_007419";gene_name "BAZ2A";class_code "n";oId "Lung_00085882";is.last "FALSE";is.first "FALSE";is.singleExon "FALSE"
chr12	transdecoder	three_prime_UTR	56595930	56598617	.	-	.	transcript_id "DNTX_00057199";transcript_type "protein_coding";transcript_biotype "protein_coding";gene_id "XLOC_007419";gene_name "BAZ2A";class_code "n";oId "Lung_00085882";is.last "FALSE";is.first "FALSE";is.singleExon "FALSE"
chr12	transdecoder	transcript	56595930	56630415	.	-	.	transcript_id "DNTX_00052342";transcript_type "protein_coding";transcript_biotype "protein_coding";gene_id "XLOC_007419";gene_name "BAZ2A";class_code "n";oId "Brain-Cortex_00095032";is.last "FALSE";is.first "FALSE";is.singleExon "FALSE"
chr12	transdecoder	exon	56595930	56598783	.	-	.	transcript_id "DNTX_00052342";transcript_type "protein_coding";transcript_biotype "protein_coding";exon_number "28";gene_id "XLOC_007419";gene_name "BAZ2A";class_code "n";oId "Brain-Cortex_00095032";is.last "TRUE";is.first "FALSE";is.singleExon "FALSE"
chr12	transdecoder	exon	56598868	56599011	.	-	.	transcript_id "DNTX_00052342";transcript_type "protein_coding";transcript_biotype "protein_coding";exon_number "27";gene_id "XLOC_007419";gene_name "BAZ2A";class_code "n";oId "Brain-Cortex_00095032";is.last "FALSE";is.first "FALSE";is.singleExon "FALSE"
chr12	transdecoder	exon	56599129	56599358	.	-	.	transcript_id "DNTX_00052342";transcript_type "protein_coding";transcript_biotype "protein_coding";exon_number "26";gene_id "XLOC_007419";gene_name "BAZ2A";class_code "n";oId "Brain-Cortex_00095032";is.last "FALSE";is.first "FALSE";is.singleExon "FALSE"
chr12	transdecoder	exon	56599702	56599848	.	-	.	transcript_id "DNTX_00052342";transcript_type "protein_coding";transcript_biotype "protein_coding";exon_number "25";gene_id "XLOC_007419";gene_name "BAZ2A";class_code "n";oId "Brain-Cortex_00095032";is.last "FALSE";is.first "FALSE";is.singleExon "FALSE"
chr12	transdecoder	exon	56599964	56600096	.	-	.	transcript_id "DNTX_00052342";transcript_type "protein_coding";transcript_biotype "protein_coding";exon_number "24";gene_id "XLOC_007419";gene_name "BAZ2A";class_code "n";oId "Brain-Cortex_00095032";is.last "FALSE";is.first "FALSE";is.singleExon "FALSE"
chr12	transdecoder	exon	56600201	56600490	.	-	.	transcript_id "DNTX_00052342";transcript_type "protein_coding";transcript_biotype "protein_coding";exon_number "23";gene_id "XLOC_007419";gene_name "BAZ2A";class_code "n";oId "Brain-Cortex_00095032";is.last "FALSE";is.first "FALSE";is.singleExon "FALSE"
chr12	transdecoder	exon	56600681	56600832	.	-	.	transcript_id "DNTX_00052342";transcript_type "protein_coding";transcript_biotype "protein_coding";exon_number "22";gene_id "XLOC_007419";gene_name "BAZ2A";class_code "n";oId "Brain-Cortex_00095032";is.last "FALSE";is.first "FALSE";is.singleExon "FALSE"
chr12	transdecoder	exon	56600943	56601098	.	-	.	transcript_id "DNTX_00052342";transcript_type "protein_coding";transcript_biotype "protein_coding";exon_number "21";gene_id "XLOC_007419";gene_name "BAZ2A";class_code "n";oId "Brain-Cortex_00095032";is.last "FALSE";is.first "FALSE";is.singleExon "FALSE"
chr12	transdecoder	exon	56601180	56601402	.	-	.	transcript_id "DNTX_00052342";transcript_type "protein_coding";transcript_biotype "protein_coding";exon_number "20";gene_id "XLOC_007419";gene_name "BAZ2A";class_code "n";oId "Brain-Cortex_00095032";is.last "FALSE";is.first "FALSE";is.singleExon "FALSE"
chr12	transdecoder	exon	56601546	56602192	.	-	.	transcript_id "DNTX_00052342";transcript_type "protein_coding";transcript_biotype "protein_coding";exon_number "19";gene_id "XLOC_007419";gene_name "BAZ2A";class_code "n";oId "Brain-Cortex_00095032";is.last "FALSE";is.first "FALSE";is.singleExon "FALSE"
chr12	transdecoder	exon	56602713	56602857	.	-	.	transcript_id "DNTX_00052342";transcript_type "protein_coding";transcript_biotype "protein_coding";exon_number "18";gene_id "XLOC_007419";gene_name "BAZ2A";class_code "n";oId "Brain-Cortex_00095032";is.last "FALSE";is.first "FALSE";is.singleExon "FALSE"
chr12	transdecoder	exon	56603359	56603418	.	-	.	transcript_id "DNTX_00052342";transcript_type "protein_coding";transcript_biotype "protein_coding";exon_number "17";gene_id "XLOC_007419";gene_name "BAZ2A";class_code "n";oId "Brain-Cortex_00095032";is.last "FALSE";is.first "FALSE";is.singleExon "FALSE"
chr12	transdecoder	exon	56603520	56603700	.	-	.	transcript_id "DNTX_00052342";transcript_type "protein_coding";transcript_biotype "protein_coding";exon_number "16";gene_id "XLOC_007419";gene_name "BAZ2A";class_code "n";oId "Brain-Cortex_00095032";is.last "FALSE";is.first "FALSE";is.singleExon "FALSE"
chr12	transdecoder	exon	56604217	56604291	.	-	.	transcript_id "DNTX_00052342";transcript_type "protein_coding";transcript_biotype "protein_coding";exon_number "15";gene_id "XLOC_007419";gene_name "BAZ2A";class_code "n";oId "Brain-Cortex_00095032";is.last "FALSE";is.first "FALSE";is.singleExon "FALSE"
chr12	transdecoder	exon	56604585	56605327	.	-	.	transcript_id "DNTX_00052342";transcript_type "protein_coding";transcript_biotype "protein_coding";exon_number "14";gene_id "XLOC_007419";gene_name "BAZ2A";class_code "n";oId "Brain-Cortex_00095032";is.last "FALSE";is.first "FALSE";is.singleExon "FALSE"
chr12	transdecoder	exon	56605830	56606063	.	-	.	transcript_id "DNTX_00052342";transcript_type "protein_coding";transcript_biotype "protein_coding";exon_number "13";gene_id "XLOC_007419";gene_name "BAZ2A";class_code "n";oId "Brain-Cortex_00095032";is.last "FALSE";is.first "FALSE";is.singleExon "FALSE"
chr12	transdecoder	exon	56606247	56606312	.	-	.	transcript_id "DNTX_00052342";transcript_type "protein_coding";transcript_biotype "protein_coding";exon_number "12";gene_id "XLOC_007419";gene_name "BAZ2A";class_code "n";oId "Brain-Cortex_00095032";is.last "FALSE";is.first "FALSE";is.singleExon "FALSE"
chr12	transdecoder	exon	56606633	56606733	.	-	.	transcript_id "DNTX_00052342";transcript_type "protein_coding";transcript_biotype "protein_coding";exon_number "11";gene_id "XLOC_007419";gene_name "BAZ2A";class_code "n";oId "Brain-Cortex_00095032";is.last "FALSE";is.first "FALSE";is.singleExon "FALSE"
chr12	transdecoder	exon	56609736	56609946	.	-	.	transcript_id "DNTX_00052342";transcript_type "protein_coding";transcript_biotype "protein_coding";exon_number "10";gene_id "XLOC_007419";gene_name "BAZ2A";class_code "n";oId "Brain-Cortex_00095032";is.last "FALSE";is.first "FALSE";is.singleExon "FALSE"
chr12	transdecoder	exon	56610114	56610215	.	-	.	transcript_id "DNTX_00052342";transcript_type "protein_coding";transcript_biotype "protein_coding";exon_number "9";gene_id "XLOC_007419";gene_name "BAZ2A";class_code "n";oId "Brain-Cortex_00095032";is.last "FALSE";is.first "FALSE";is.singleExon "FALSE"
chr12	transdecoder	exon	56610409	56610517	.	-	.	transcript_id "DNTX_00052342";transcript_type "protein_coding";transcript_biotype "protein_coding";exon_number "8";gene_id "XLOC_007419";gene_name "BAZ2A";class_code "n";oId "Brain-Cortex_00095032";is.last "FALSE";is.first "FALSE";is.singleExon "FALSE"
chr12	transdecoder	exon	56611573	56611633	.	-	.	transcript_id "DNTX_00052342";transcript_type "protein_coding";transcript_biotype "protein_coding";exon_number "7";gene_id "XLOC_007419";gene_name "BAZ2A";class_code "n";oId "Brain-Cortex_00095032";is.last "FALSE";is.first "FALSE";is.singleExon "FALSE"
chr12	transdecoder	exon	56611773	56612246	.	-	.	transcript_id "DNTX_00052342";transcript_type "protein_coding";transcript_biotype "protein_coding";exon_number "6";gene_id "XLOC_007419";gene_name "BAZ2A";class_code "n";oId "Brain-Cortex_00095032";is.last "FALSE";is.first "FALSE";is.singleExon "FALSE"
chr12	transdecoder	exon	56613015	56613233	.	-	.	transcript_id "DNTX_00052342";transcript_type "protein_coding";transcript_biotype "protein_coding";exon_number "5";gene_id "XLOC_007419";gene_name "BAZ2A";class_code "n";oId "Brain-Cortex_00095032";is.last "FALSE";is.first "FALSE";is.singleExon "FALSE"
chr12	transdecoder	exon	56613953	56614138	.	-	.	transcript_id "DNTX_00052342";transcript_type "protein_coding";transcript_biotype "protein_coding";exon_number "4";gene_id "XLOC_007419";gene_name "BAZ2A";class_code "n";oId "Brain-Cortex_00095032";is.last "FALSE";is.first "FALSE";is.singleExon "FALSE"
chr12	transdecoder	exon	56615014	56615607	.	-	.	transcript_id "DNTX_00052342";transcript_type "protein_coding";transcript_biotype "protein_coding";exon_number "3";gene_id "XLOC_007419";gene_name "BAZ2A";class_code "n";oId "Brain-Cortex_00095032";is.last "FALSE";is.first "FALSE";is.singleExon "FALSE"
chr12	transdecoder	exon	56617395	56617532	.	-	.	transcript_id "DNTX_00052342";transcript_type "protein_coding";transcript_biotype "protein_coding";exon_number "2";gene_id "XLOC_007419";gene_name "BAZ2A";class_code "n";oId "Brain-Cortex_00095032";is.last "FALSE";is.first "FALSE";is.singleExon "FALSE"
chr12	transdecoder	exon	56630125	56630415	.	-	.	transcript_id "DNTX_00052342";transcript_type "protein_coding";transcript_biotype "protein_coding";exon_number "1";gene_id "XLOC_007419";gene_name "BAZ2A";class_code "n";oId "Brain-Cortex_00095032";is.last "FALSE";novel_exon_id "nvl_exon48355";novel_exon_type "A3SS";is.first "TRUE";is.singleExon "FALSE"
chr12	transdecoder	five_prime_UTR	56604881	56605327	.	-	.	transcript_id "DNTX_00052342";transcript_type "protein_coding";transcript_biotype "protein_coding";gene_id "XLOC_007419";gene_name "BAZ2A";class_code "n";oId "Brain-Cortex_00095032";is.last "FALSE";is.first "FALSE";is.singleExon "FALSE"
chr12	transdecoder	five_prime_UTR	56605830	56606063	.	-	.	transcript_id "DNTX_00052342";transcript_type "protein_coding";transcript_biotype "protein_coding";gene_id "XLOC_007419";gene_name "BAZ2A";class_code "n";oId "Brain-Cortex_00095032";is.last "FALSE";is.first "FALSE";is.singleExon "FALSE"
chr12	transdecoder	five_prime_UTR	56606247	56606312	.	-	.	transcript_id "DNTX_00052342";transcript_type "protein_coding";transcript_biotype "protein_coding";gene_id "XLOC_007419";gene_name "BAZ2A";class_code "n";oId "Brain-Cortex_00095032";is.last "FALSE";is.first "FALSE";is.singleExon "FALSE"
chr12	transdecoder	five_prime_UTR	56606633	56606733	.	-	.	transcript_id "DNTX_00052342";transcript_type "protein_coding";transcript_biotype "protein_coding";gene_id "XLOC_007419";gene_name "BAZ2A";class_code "n";oId "Brain-Cortex_00095032";is.last "FALSE";is.first "FALSE";is.singleExon "FALSE"
chr12	transdecoder	five_prime_UTR	56609736	56609946	.	-	.	transcript_id "DNTX_00052342";transcript_type "protein_coding";transcript_biotype "protein_coding";gene_id "XLOC_007419";gene_name "BAZ2A";class_code "n";oId "Brain-Cortex_00095032";is.last "FALSE";is.first "FALSE";is.singleExon "FALSE"
chr12	transdecoder	five_prime_UTR	56610114	56610215	.	-	.	transcript_id "DNTX_00052342";transcript_type "protein_coding";transcript_biotype "protein_coding";gene_id "XLOC_007419";gene_name "BAZ2A";class_code "n";oId "Brain-Cortex_00095032";is.last "FALSE";is.first "FALSE";is.singleExon "FALSE"
chr12	transdecoder	five_prime_UTR	56610409	56610517	.	-	.	transcript_id "DNTX_00052342";transcript_type "protein_coding";transcript_biotype "protein_coding";gene_id "XLOC_007419";gene_name "BAZ2A";class_code "n";oId "Brain-Cortex_00095032";is.last "FALSE";is.first "FALSE";is.singleExon "FALSE"
chr12	transdecoder	five_prime_UTR	56611573	56611633	.	-	.	transcript_id "DNTX_00052342";transcript_type "protein_coding";transcript_biotype "protein_coding";gene_id "XLOC_007419";gene_name "BAZ2A";class_code "n";oId "Brain-Cortex_00095032";is.last "FALSE";is.first "FALSE";is.singleExon "FALSE"
chr12	transdecoder	five_prime_UTR	56611773	56612246	.	-	.	transcript_id "DNTX_00052342";transcript_type "protein_coding";transcript_biotype "protein_coding";gene_id "XLOC_007419";gene_name "BAZ2A";class_code "n";oId "Brain-Cortex_00095032";is.last "FALSE";is.first "FALSE";is.singleExon "FALSE"
chr12	transdecoder	five_prime_UTR	56613015	56613233	.	-	.	transcript_id "DNTX_00052342";transcript_type "protein_coding";transcript_biotype "protein_coding";gene_id "XLOC_007419";gene_name "BAZ2A";class_code "n";oId "Brain-Cortex_00095032";is.last "FALSE";is.first "FALSE";is.singleExon "FALSE"
chr12	transdecoder	five_prime_UTR	56613953	56614138	.	-	.	transcript_id "DNTX_00052342";transcript_type "protein_coding";transcript_biotype "protein_coding";gene_id "XLOC_007419";gene_name "BAZ2A";class_code "n";oId "Brain-Cortex_00095032";is.last "FALSE";is.first "FALSE";is.singleExon "FALSE"
chr12	transdecoder	five_prime_UTR	56615014	56615607	.	-	.	transcript_id "DNTX_00052342";transcript_type "protein_coding";transcript_biotype "protein_coding";gene_id "XLOC_007419";gene_name "BAZ2A";class_code "n";oId "Brain-Cortex_00095032";is.last "FALSE";is.first "FALSE";is.singleExon "FALSE"
chr12	transdecoder	five_prime_UTR	56617395	56617532	.	-	.	transcript_id "DNTX_00052342";transcript_type "protein_coding";transcript_biotype "protein_coding";gene_id "XLOC_007419";gene_name "BAZ2A";class_code "n";oId "Brain-Cortex_00095032";is.last "FALSE";is.first "FALSE";is.singleExon "FALSE"
chr12	transdecoder	five_prime_UTR	56630125	56630415	.	-	.	transcript_id "DNTX_00052342";transcript_type "protein_coding";transcript_biotype "protein_coding";gene_id "XLOC_007419";gene_name "BAZ2A";class_code "n";oId "Brain-Cortex_00095032";is.last "FALSE";novel_exon_id "nvl_exon48355";novel_exon_type "A3SS";is.first "TRUE";is.singleExon "FALSE"
chr12	transdecoder	start_codon	56604878	56604880	.	-	1	transcript_id "DNTX_00052342";transcript_type "protein_coding";transcript_biotype "protein_coding";gene_id "XLOC_007419";gene_name "BAZ2A";class_code "n";oId "Brain-Cortex_00095032";is.last "FALSE";is.first "FALSE";is.singleExon "FALSE"
chr12	transdecoder	CDS	56598621	56598783	.	-	1	transcript_id "DNTX_00052342";transcript_type "protein_coding";transcript_biotype "protein_coding";gene_id "XLOC_007419";gene_name "BAZ2A";class_code "n";oId "Brain-Cortex_00095032";is.last "FALSE";is.first "FALSE";is.singleExon "FALSE"
chr12	transdecoder	CDS	56598868	56599011	.	-	1	transcript_id "DNTX_00052342";transcript_type "protein_coding";transcript_biotype "protein_coding";gene_id "XLOC_007419";gene_name "BAZ2A";class_code "n";oId "Brain-Cortex_00095032";is.last "FALSE";is.first "FALSE";is.singleExon "FALSE"
chr12	transdecoder	CDS	56599129	56599358	.	-	0	transcript_id "DNTX_00052342";transcript_type "protein_coding";transcript_biotype "protein_coding";gene_id "XLOC_007419";gene_name "BAZ2A";class_code "n";oId "Brain-Cortex_00095032";is.last "FALSE";is.first "FALSE";is.singleExon "FALSE"
chr12	transdecoder	CDS	56599702	56599848	.	-	0	transcript_id "DNTX_00052342";transcript_type "protein_coding";transcript_biotype "protein_coding";gene_id "XLOC_007419";gene_name "BAZ2A";class_code "n";oId "Brain-Cortex_00095032";is.last "FALSE";is.first "FALSE";is.singleExon "FALSE"
chr12	transdecoder	CDS	56599964	56600096	.	-	1	transcript_id "DNTX_00052342";transcript_type "protein_coding";transcript_biotype "protein_coding";gene_id "XLOC_007419";gene_name "BAZ2A";class_code "n";oId "Brain-Cortex_00095032";is.last "FALSE";is.first "FALSE";is.singleExon "FALSE"
chr12	transdecoder	CDS	56600201	56600490	.	-	0	transcript_id "DNTX_00052342";transcript_type "protein_coding";transcript_biotype "protein_coding";gene_id "XLOC_007419";gene_name "BAZ2A";class_code "n";oId "Brain-Cortex_00095032";is.last "FALSE";is.first "FALSE";is.singleExon "FALSE"
chr12	transdecoder	CDS	56600681	56600832	.	-	2	transcript_id "DNTX_00052342";transcript_type "protein_coding";transcript_biotype "protein_coding";gene_id "XLOC_007419";gene_name "BAZ2A";class_code "n";oId "Brain-Cortex_00095032";is.last "FALSE";is.first "FALSE";is.singleExon "FALSE"
chr12	transdecoder	CDS	56600943	56601098	.	-	2	transcript_id "DNTX_00052342";transcript_type "protein_coding";transcript_biotype "protein_coding";gene_id "XLOC_007419";gene_name "BAZ2A";class_code "n";oId "Brain-Cortex_00095032";is.last "FALSE";is.first "FALSE";is.singleExon "FALSE"
chr12	transdecoder	CDS	56601180	56601402	.	-	0	transcript_id "DNTX_00052342";transcript_type "protein_coding";transcript_biotype "protein_coding";gene_id "XLOC_007419";gene_name "BAZ2A";class_code "n";oId "Brain-Cortex_00095032";is.last "FALSE";is.first "FALSE";is.singleExon "FALSE"
chr12	transdecoder	CDS	56601546	56602192	.	-	2	transcript_id "DNTX_00052342";transcript_type "protein_coding";transcript_biotype "protein_coding";gene_id "XLOC_007419";gene_name "BAZ2A";class_code "n";oId "Brain-Cortex_00095032";is.last "FALSE";is.first "FALSE";is.singleExon "FALSE"
chr12	transdecoder	CDS	56602713	56602857	.	-	0	transcript_id "DNTX_00052342";transcript_type "protein_coding";transcript_biotype "protein_coding";gene_id "XLOC_007419";gene_name "BAZ2A";class_code "n";oId "Brain-Cortex_00095032";is.last "FALSE";is.first "FALSE";is.singleExon "FALSE"
chr12	transdecoder	CDS	56603359	56603418	.	-	0	transcript_id "DNTX_00052342";transcript_type "protein_coding";transcript_biotype "protein_coding";gene_id "XLOC_007419";gene_name "BAZ2A";class_code "n";oId "Brain-Cortex_00095032";is.last "FALSE";is.first "FALSE";is.singleExon "FALSE"
chr12	transdecoder	CDS	56603520	56603700	.	-	1	transcript_id "DNTX_00052342";transcript_type "protein_coding";transcript_biotype "protein_coding";gene_id "XLOC_007419";gene_name "BAZ2A";class_code "n";oId "Brain-Cortex_00095032";is.last "FALSE";is.first "FALSE";is.singleExon "FALSE"
chr12	transdecoder	CDS	56604217	56604291	.	-	1	transcript_id "DNTX_00052342";transcript_type "protein_coding";transcript_biotype "protein_coding";gene_id "XLOC_007419";gene_name "BAZ2A";class_code "n";oId "Brain-Cortex_00095032";is.last "FALSE";is.first "FALSE";is.singleExon "FALSE"
chr12	transdecoder	CDS	56604585	56604880	.	-	0	transcript_id "DNTX_00052342";transcript_type "protein_coding";transcript_biotype "protein_coding";gene_id "XLOC_007419";gene_name "BAZ2A";class_code "n";oId "Brain-Cortex_00095032";is.last "FALSE";is.first "FALSE";is.singleExon "FALSE"
chr12	transdecoder	stop_codon	56598618	56598620	.	-	1	transcript_id "DNTX_00052342";transcript_type "protein_coding";transcript_biotype "protein_coding";gene_id "XLOC_007419";gene_name "BAZ2A";class_code "n";oId "Brain-Cortex_00095032";is.last "FALSE";is.first "FALSE";is.singleExon "FALSE"
chr12	transdecoder	three_prime_UTR	56595930	56598617	.	-	.	transcript_id "DNTX_00052342";transcript_type "protein_coding";transcript_biotype "protein_coding";gene_id "XLOC_007419";gene_name "BAZ2A";class_code "n";oId "Brain-Cortex_00095032";is.last "FALSE";is.first "FALSE";is.singleExon "FALSE"
chr12	transdecoder	transcript	56595930	56635206	.	-	.	transcript_id "DNTX_00055691";transcript_type "protein_coding";transcript_biotype "protein_coding";gene_id "XLOC_007419";gene_name "BAZ2A";class_code "n";oId "Retina_Adult.Tissue_00277967";is.last "FALSE";is.first "FALSE";is.singleExon "FALSE"
chr12	transdecoder	exon	56595930	56598783	.	-	.	transcript_id "DNTX_00055691";transcript_type "protein_coding";transcript_biotype "protein_coding";exon_number "30";gene_id "XLOC_007419";gene_name "BAZ2A";class_code "n";oId "Retina_Adult.Tissue_00277967";is.last "TRUE";is.first "FALSE";is.singleExon "FALSE"
chr12	transdecoder	exon	56598868	56599011	.	-	.	transcript_id "DNTX_00055691";transcript_type "protein_coding";transcript_biotype "protein_coding";exon_number "29";gene_id "XLOC_007419";gene_name "BAZ2A";class_code "n";oId "Retina_Adult.Tissue_00277967";is.last "FALSE";is.first "FALSE";is.singleExon "FALSE"
chr12	transdecoder	exon	56599129	56599358	.	-	.	transcript_id "DNTX_00055691";transcript_type "protein_coding";transcript_biotype "protein_coding";exon_number "28";gene_id "XLOC_007419";gene_name "BAZ2A";class_code "n";oId "Retina_Adult.Tissue_00277967";is.last "FALSE";is.first "FALSE";is.singleExon "FALSE"
chr12	transdecoder	exon	56599702	56599848	.	-	.	transcript_id "DNTX_00055691";transcript_type "protein_coding";transcript_biotype "protein_coding";exon_number "27";gene_id "XLOC_007419";gene_name "BAZ2A";class_code "n";oId "Retina_Adult.Tissue_00277967";is.last "FALSE";is.first "FALSE";is.singleExon "FALSE"
chr12	transdecoder	exon	56599964	56600096	.	-	.	transcript_id "DNTX_00055691";transcript_type "protein_coding";transcript_biotype "protein_coding";exon_number "26";gene_id "XLOC_007419";gene_name "BAZ2A";class_code "n";oId "Retina_Adult.Tissue_00277967";is.last "FALSE";is.first "FALSE";is.singleExon "FALSE"
chr12	transdecoder	exon	56600201	56600490	.	-	.	transcript_id "DNTX_00055691";transcript_type "protein_coding";transcript_biotype "protein_coding";exon_number "25";gene_id "XLOC_007419";gene_name "BAZ2A";class_code "n";oId "Retina_Adult.Tissue_00277967";is.last "FALSE";is.first "FALSE";is.singleExon "FALSE"
chr12	transdecoder	exon	56600681	56600832	.	-	.	transcript_id "DNTX_00055691";transcript_type "protein_coding";transcript_biotype "protein_coding";exon_number "24";gene_id "XLOC_007419";gene_name "BAZ2A";class_code "n";oId "Retina_Adult.Tissue_00277967";is.last "FALSE";is.first "FALSE";is.singleExon "FALSE"
chr12	transdecoder	exon	56600943	56601098	.	-	.	transcript_id "DNTX_00055691";transcript_type "protein_coding";transcript_biotype "protein_coding";exon_number "23";gene_id "XLOC_007419";gene_name "BAZ2A";class_code "n";oId "Retina_Adult.Tissue_00277967";is.last "FALSE";is.first "FALSE";is.singleExon "FALSE"
chr12	transdecoder	exon	56601180	56601402	.	-	.	transcript_id "DNTX_00055691";transcript_type "protein_coding";transcript_biotype "protein_coding";exon_number "22";gene_id "XLOC_007419";gene_name "BAZ2A";class_code "n";oId "Retina_Adult.Tissue_00277967";is.last "FALSE";is.first "FALSE";is.singleExon "FALSE"
chr12	transdecoder	exon	56601546	56602192	.	-	.	transcript_id "DNTX_00055691";transcript_type "protein_coding";transcript_biotype "protein_coding";exon_number "21";gene_id "XLOC_007419";gene_name "BAZ2A";class_code "n";oId "Retina_Adult.Tissue_00277967";is.last "FALSE";is.first "FALSE";is.singleExon "FALSE"
chr12	transdecoder	exon	56602713	56602857	.	-	.	transcript_id "DNTX_00055691";transcript_type "protein_coding";transcript_biotype "protein_coding";exon_number "20";gene_id "XLOC_007419";gene_name "BAZ2A";class_code "n";oId "Retina_Adult.Tissue_00277967";is.last "FALSE";is.first "FALSE";is.singleExon "FALSE"
chr12	transdecoder	exon	56603359	56603418	.	-	.	transcript_id "DNTX_00055691";transcript_type "protein_coding";transcript_biotype "protein_coding";exon_number "19";gene_id "XLOC_007419";gene_name "BAZ2A";class_code "n";oId "Retina_Adult.Tissue_00277967";is.last "FALSE";is.first "FALSE";is.singleExon "FALSE"
chr12	transdecoder	exon	56603520	56603700	.	-	.	transcript_id "DNTX_00055691";transcript_type "protein_coding";transcript_biotype "protein_coding";exon_number "18";gene_id "XLOC_007419";gene_name "BAZ2A";class_code "n";oId "Retina_Adult.Tissue_00277967";is.last "FALSE";is.first "FALSE";is.singleExon "FALSE"
chr12	transdecoder	exon	56604217	56604291	.	-	.	transcript_id "DNTX_00055691";transcript_type "protein_coding";transcript_biotype "protein_coding";exon_number "17";gene_id "XLOC_007419";gene_name "BAZ2A";class_code "n";oId "Retina_Adult.Tissue_00277967";is.last "FALSE";is.first "FALSE";is.singleExon "FALSE"
chr12	transdecoder	exon	56604585	56604799	.	-	.	transcript_id "DNTX_00055691";transcript_type "protein_coding";transcript_biotype "protein_coding";exon_number "16";gene_id "XLOC_007419";gene_name "BAZ2A";class_code "n";oId "Retina_Adult.Tissue_00277967";is.last "FALSE";is.first "FALSE";is.singleExon "FALSE"
chr12	transdecoder	exon	56605073	56605327	.	-	.	transcript_id "DNTX_00055691";transcript_type "protein_coding";transcript_biotype "protein_coding";exon_number "15";gene_id "XLOC_007419";gene_name "BAZ2A";class_code "n";oId "Retina_Adult.Tissue_00277967";is.last "FALSE";is.first "FALSE";is.singleExon "FALSE"
chr12	transdecoder	exon	56605830	56606063	.	-	.	transcript_id "DNTX_00055691";transcript_type "protein_coding";transcript_biotype "protein_coding";exon_number "14";gene_id "XLOC_007419";gene_name "BAZ2A";class_code "n";oId "Retina_Adult.Tissue_00277967";is.last "FALSE";is.first "FALSE";is.singleExon "FALSE"
chr12	transdecoder	exon	56606247	56606312	.	-	.	transcript_id "DNTX_00055691";transcript_type "protein_coding";transcript_biotype "protein_coding";exon_number "13";gene_id "XLOC_007419";gene_name "BAZ2A";class_code "n";oId "Retina_Adult.Tissue_00277967";is.last "FALSE";is.first "FALSE";is.singleExon "FALSE"
chr12	transdecoder	exon	56606633	56606733	.	-	.	transcript_id "DNTX_00055691";transcript_type "protein_coding";transcript_biotype "protein_coding";exon_number "12";gene_id "XLOC_007419";gene_name "BAZ2A";class_code "n";oId "Retina_Adult.Tissue_00277967";is.last "FALSE";is.first "FALSE";is.singleExon "FALSE"
chr12	transdecoder	exon	56609736	56609946	.	-	.	transcript_id "DNTX_00055691";transcript_type "protein_coding";transcript_biotype "protein_coding";exon_number "11";gene_id "XLOC_007419";gene_name "BAZ2A";class_code "n";oId "Retina_Adult.Tissue_00277967";is.last "FALSE";is.first "FALSE";is.singleExon "FALSE"
chr12	transdecoder	exon	56610114	56610215	.	-	.	transcript_id "DNTX_00055691";transcript_type "protein_coding";transcript_biotype "protein_coding";exon_number "10";gene_id "XLOC_007419";gene_name "BAZ2A";class_code "n";oId "Retina_Adult.Tissue_00277967";is.last "FALSE";is.first "FALSE";is.singleExon "FALSE"
chr12	transdecoder	exon	56610409	56610517	.	-	.	transcript_id "DNTX_00055691";transcript_type "protein_coding";transcript_biotype "protein_coding";exon_number "9";gene_id "XLOC_007419";gene_name "BAZ2A";class_code "n";oId "Retina_Adult.Tissue_00277967";is.last "FALSE";is.first "FALSE";is.singleExon "FALSE"
chr12	transdecoder	exon	56611573	56611633	.	-	.	transcript_id "DNTX_00055691";transcript_type "protein_coding";transcript_biotype "protein_coding";exon_number "8";gene_id "XLOC_007419";gene_name "BAZ2A";class_code "n";oId "Retina_Adult.Tissue_00277967";is.last "FALSE";is.first "FALSE";is.singleExon "FALSE"
chr12	transdecoder	exon	56611773	56612246	.	-	.	transcript_id "DNTX_00055691";transcript_type "protein_coding";transcript_biotype "protein_coding";exon_number "7";gene_id "XLOC_007419";gene_name "BAZ2A";class_code "n";oId "Retina_Adult.Tissue_00277967";is.last "FALSE";is.first "FALSE";is.singleExon "FALSE"
chr12	transdecoder	exon	56613015	56613233	.	-	.	transcript_id "DNTX_00055691";transcript_type "protein_coding";transcript_biotype "protein_coding";exon_number "6";gene_id "XLOC_007419";gene_name "BAZ2A";class_code "n";oId "Retina_Adult.Tissue_00277967";is.last "FALSE";is.first "FALSE";is.singleExon "FALSE"
chr12	transdecoder	exon	56613953	56614138	.	-	.	transcript_id "DNTX_00055691";transcript_type "protein_coding";transcript_biotype "protein_coding";exon_number "5";gene_id "XLOC_007419";gene_name "BAZ2A";class_code "n";oId "Retina_Adult.Tissue_00277967";is.last "FALSE";is.first "FALSE";is.singleExon "FALSE"
chr12	transdecoder	exon	56615014	56615607	.	-	.	transcript_id "DNTX_00055691";transcript_type "protein_coding";transcript_biotype "protein_coding";exon_number "4";gene_id "XLOC_007419";gene_name "BAZ2A";class_code "n";oId "Retina_Adult.Tissue_00277967";is.last "FALSE";is.first "FALSE";is.singleExon "FALSE"
chr12	transdecoder	exon	56617395	56617532	.	-	.	transcript_id "DNTX_00055691";transcript_type "protein_coding";transcript_biotype "protein_coding";exon_number "3";gene_id "XLOC_007419";gene_name "BAZ2A";class_code "n";oId "Retina_Adult.Tissue_00277967";is.last "FALSE";is.first "FALSE";is.singleExon "FALSE"
chr12	transdecoder	exon	56630776	56630865	.	-	.	transcript_id "DNTX_00055691";transcript_type "protein_coding";transcript_biotype "protein_coding";exon_number "2";gene_id "XLOC_007419";gene_name "BAZ2A";class_code "n";oId "Retina_Adult.Tissue_00277967";is.last "FALSE";is.first "FALSE";is.singleExon "FALSE"
chr12	transdecoder	exon	56634945	56635206	.	-	.	transcript_id "DNTX_00055691";transcript_type "protein_coding";transcript_biotype "protein_coding";exon_number "1";gene_id "XLOC_007419";gene_name "BAZ2A";class_code "n";oId "Retina_Adult.Tissue_00277967";is.last "FALSE";novel_exon_id "nvl_exon48356";novel_exon_type "A3SS";is.first "TRUE";is.singleExon "FALSE"
chr12	transdecoder	five_prime_UTR	56617531	56617532	.	-	.	transcript_id "DNTX_00055691";transcript_type "protein_coding";transcript_biotype "protein_coding";gene_id "XLOC_007419";gene_name "BAZ2A";class_code "n";oId "Retina_Adult.Tissue_00277967";is.last "FALSE";is.first "FALSE";is.singleExon "FALSE"
chr12	transdecoder	five_prime_UTR	56630776	56630865	.	-	.	transcript_id "DNTX_00055691";transcript_type "protein_coding";transcript_biotype "protein_coding";gene_id "XLOC_007419";gene_name "BAZ2A";class_code "n";oId "Retina_Adult.Tissue_00277967";is.last "FALSE";is.first "FALSE";is.singleExon "FALSE"
chr12	transdecoder	five_prime_UTR	56634945	56635206	.	-	.	transcript_id "DNTX_00055691";transcript_type "protein_coding";transcript_biotype "protein_coding";gene_id "XLOC_007419";gene_name "BAZ2A";class_code "n";oId "Retina_Adult.Tissue_00277967";is.last "FALSE";novel_exon_id "nvl_exon48356";novel_exon_type "A3SS";is.first "TRUE";is.singleExon "FALSE"
chr12	transdecoder	start_codon	56617528	56617530	.	-	1	transcript_id "DNTX_00055691";transcript_type "protein_coding";transcript_biotype "protein_coding";gene_id "XLOC_007419";gene_name "BAZ2A";class_code "n";oId "Retina_Adult.Tissue_00277967";is.last "FALSE";is.first "FALSE";is.singleExon "FALSE"
chr12	transdecoder	CDS	56598621	56598783	.	-	1	transcript_id "DNTX_00055691";transcript_type "protein_coding";transcript_biotype "protein_coding";gene_id "XLOC_007419";gene_name "BAZ2A";class_code "n";oId "Retina_Adult.Tissue_00277967";is.last "FALSE";is.first "FALSE";is.singleExon "FALSE"
chr12	transdecoder	CDS	56598868	56599011	.	-	1	transcript_id "DNTX_00055691";transcript_type "protein_coding";transcript_biotype "protein_coding";gene_id "XLOC_007419";gene_name "BAZ2A";class_code "n";oId "Retina_Adult.Tissue_00277967";is.last "FALSE";is.first "FALSE";is.singleExon "FALSE"
chr12	transdecoder	CDS	56599129	56599358	.	-	0	transcript_id "DNTX_00055691";transcript_type "protein_coding";transcript_biotype "protein_coding";gene_id "XLOC_007419";gene_name "BAZ2A";class_code "n";oId "Retina_Adult.Tissue_00277967";is.last "FALSE";is.first "FALSE";is.singleExon "FALSE"
chr12	transdecoder	CDS	56599702	56599848	.	-	0	transcript_id "DNTX_00055691";transcript_type "protein_coding";transcript_biotype "protein_coding";gene_id "XLOC_007419";gene_name "BAZ2A";class_code "n";oId "Retina_Adult.Tissue_00277967";is.last "FALSE";is.first "FALSE";is.singleExon "FALSE"
chr12	transdecoder	CDS	56599964	56600096	.	-	1	transcript_id "DNTX_00055691";transcript_type "protein_coding";transcript_biotype "protein_coding";gene_id "XLOC_007419";gene_name "BAZ2A";class_code "n";oId "Retina_Adult.Tissue_00277967";is.last "FALSE";is.first "FALSE";is.singleExon "FALSE"
chr12	transdecoder	CDS	56600201	56600490	.	-	0	transcript_id "DNTX_00055691";transcript_type "protein_coding";transcript_biotype "protein_coding";gene_id "XLOC_007419";gene_name "BAZ2A";class_code "n";oId "Retina_Adult.Tissue_00277967";is.last "FALSE";is.first "FALSE";is.singleExon "FALSE"
chr12	transdecoder	CDS	56600681	56600832	.	-	2	transcript_id "DNTX_00055691";transcript_type "protein_coding";transcript_biotype "protein_coding";gene_id "XLOC_007419";gene_name "BAZ2A";class_code "n";oId "Retina_Adult.Tissue_00277967";is.last "FALSE";is.first "FALSE";is.singleExon "FALSE"
chr12	transdecoder	CDS	56600943	56601098	.	-	2	transcript_id "DNTX_00055691";transcript_type "protein_coding";transcript_biotype "protein_coding";gene_id "XLOC_007419";gene_name "BAZ2A";class_code "n";oId "Retina_Adult.Tissue_00277967";is.last "FALSE";is.first "FALSE";is.singleExon "FALSE"
chr12	transdecoder	CDS	56601180	56601402	.	-	0	transcript_id "DNTX_00055691";transcript_type "protein_coding";transcript_biotype "protein_coding";gene_id "XLOC_007419";gene_name "BAZ2A";class_code "n";oId "Retina_Adult.Tissue_00277967";is.last "FALSE";is.first "FALSE";is.singleExon "FALSE"
chr12	transdecoder	CDS	56601546	56602192	.	-	2	transcript_id "DNTX_00055691";transcript_type "protein_coding";transcript_biotype "protein_coding";gene_id "XLOC_007419";gene_name "BAZ2A";class_code "n";oId "Retina_Adult.Tissue_00277967";is.last "FALSE";is.first "FALSE";is.singleExon "FALSE"
chr12	transdecoder	CDS	56602713	56602857	.	-	0	transcript_id "DNTX_00055691";transcript_type "protein_coding";transcript_biotype "protein_coding";gene_id "XLOC_007419";gene_name "BAZ2A";class_code "n";oId "Retina_Adult.Tissue_00277967";is.last "FALSE";is.first "FALSE";is.singleExon "FALSE"
chr12	transdecoder	CDS	56603359	56603418	.	-	0	transcript_id "DNTX_00055691";transcript_type "protein_coding";transcript_biotype "protein_coding";gene_id "XLOC_007419";gene_name "BAZ2A";class_code "n";oId "Retina_Adult.Tissue_00277967";is.last "FALSE";is.first "FALSE";is.singleExon "FALSE"
chr12	transdecoder	CDS	56603520	56603700	.	-	1	transcript_id "DNTX_00055691";transcript_type "protein_coding";transcript_biotype "protein_coding";gene_id "XLOC_007419";gene_name "BAZ2A";class_code "n";oId "Retina_Adult.Tissue_00277967";is.last "FALSE";is.first "FALSE";is.singleExon "FALSE"
chr12	transdecoder	CDS	56604217	56604291	.	-	1	transcript_id "DNTX_00055691";transcript_type "protein_coding";transcript_biotype "protein_coding";gene_id "XLOC_007419";gene_name "BAZ2A";class_code "n";oId "Retina_Adult.Tissue_00277967";is.last "FALSE";is.first "FALSE";is.singleExon "FALSE"
chr12	transdecoder	CDS	56604585	56604799	.	-	0	transcript_id "DNTX_00055691";transcript_type "protein_coding";transcript_biotype "protein_coding";gene_id "XLOC_007419";gene_name "BAZ2A";class_code "n";oId "Retina_Adult.Tissue_00277967";is.last "FALSE";is.first "FALSE";is.singleExon "FALSE"
chr12	transdecoder	CDS	56605073	56605327	.	-	0	transcript_id "DNTX_00055691";transcript_type "protein_coding";transcript_biotype "protein_coding";gene_id "XLOC_007419";gene_name "BAZ2A";class_code "n";oId "Retina_Adult.Tissue_00277967";is.last "FALSE";is.first "FALSE";is.singleExon "FALSE"
chr12	transdecoder	CDS	56605830	56606063	.	-	0	transcript_id "DNTX_00055691";transcript_type "protein_coding";transcript_biotype "protein_coding";gene_id "XLOC_007419";gene_name "BAZ2A";class_code "n";oId "Retina_Adult.Tissue_00277967";is.last "FALSE";is.first "FALSE";is.singleExon "FALSE"
chr12	transdecoder	CDS	56606247	56606312	.	-	0	transcript_id "DNTX_00055691";transcript_type "protein_coding";transcript_biotype "protein_coding";gene_id "XLOC_007419";gene_name "BAZ2A";class_code "n";oId "Retina_Adult.Tissue_00277967";is.last "FALSE";is.first "FALSE";is.singleExon "FALSE"
chr12	transdecoder	CDS	56606633	56606733	.	-	2	transcript_id "DNTX_00055691";transcript_type "protein_coding";transcript_biotype "protein_coding";gene_id "XLOC_007419";gene_name "BAZ2A";class_code "n";oId "Retina_Adult.Tissue_00277967";is.last "FALSE";is.first "FALSE";is.singleExon "FALSE"
chr12	transdecoder	CDS	56609736	56609946	.	-	0	transcript_id "DNTX_00055691";transcript_type "protein_coding";transcript_biotype "protein_coding";gene_id "XLOC_007419";gene_name "BAZ2A";class_code "n";oId "Retina_Adult.Tissue_00277967";is.last "FALSE";is.first "FALSE";is.singleExon "FALSE"
chr12	transdecoder	CDS	56610114	56610215	.	-	0	transcript_id "DNTX_00055691";transcript_type "protein_coding";transcript_biotype "protein_coding";gene_id "XLOC_007419";gene_name "BAZ2A";class_code "n";oId "Retina_Adult.Tissue_00277967";is.last "FALSE";is.first "FALSE";is.singleExon "FALSE"
chr12	transdecoder	CDS	56610409	56610517	.	-	1	transcript_id "DNTX_00055691";transcript_type "protein_coding";transcript_biotype "protein_coding";gene_id "XLOC_007419";gene_name "BAZ2A";class_code "n";oId "Retina_Adult.Tissue_00277967";is.last "FALSE";is.first "FALSE";is.singleExon "FALSE"
chr12	transdecoder	CDS	56611573	56611633	.	-	2	transcript_id "DNTX_00055691";transcript_type "protein_coding";transcript_biotype "protein_coding";gene_id "XLOC_007419";gene_name "BAZ2A";class_code "n";oId "Retina_Adult.Tissue_00277967";is.last "FALSE";is.first "FALSE";is.singleExon "FALSE"
chr12	transdecoder	CDS	56611773	56612246	.	-	2	transcript_id "DNTX_00055691";transcript_type "protein_coding";transcript_biotype "protein_coding";gene_id "XLOC_007419";gene_name "BAZ2A";class_code "n";oId "Retina_Adult.Tissue_00277967";is.last "FALSE";is.first "FALSE";is.singleExon "FALSE"
chr12	transdecoder	CDS	56613015	56613233	.	-	2	transcript_id "DNTX_00055691";transcript_type "protein_coding";transcript_biotype "protein_coding";gene_id "XLOC_007419";gene_name "BAZ2A";class_code "n";oId "Retina_Adult.Tissue_00277967";is.last "FALSE";is.first "FALSE";is.singleExon "FALSE"
chr12	transdecoder	CDS	56613953	56614138	.	-	2	transcript_id "DNTX_00055691";transcript_type "protein_coding";transcript_biotype "protein_coding";gene_id "XLOC_007419";gene_name "BAZ2A";class_code "n";oId "Retina_Adult.Tissue_00277967";is.last "FALSE";is.first "FALSE";is.singleExon "FALSE"
chr12	transdecoder	CDS	56615014	56615607	.	-	2	transcript_id "DNTX_00055691";transcript_type "protein_coding";transcript_biotype "protein_coding";gene_id "XLOC_007419";gene_name "BAZ2A";class_code "n";oId "Retina_Adult.Tissue_00277967";is.last "FALSE";is.first "FALSE";is.singleExon "FALSE"
chr12	transdecoder	CDS	56617395	56617530	.	-	0	transcript_id "DNTX_00055691";transcript_type "protein_coding";transcript_biotype "protein_coding";gene_id "XLOC_007419";gene_name "BAZ2A";class_code "n";oId "Retina_Adult.Tissue_00277967";is.last "FALSE";is.first "FALSE";is.singleExon "FALSE"
chr12	transdecoder	stop_codon	56598618	56598620	.	-	1	transcript_id "DNTX_00055691";transcript_type "protein_coding";transcript_biotype "protein_coding";gene_id "XLOC_007419";gene_name "BAZ2A";class_code "n";oId "Retina_Adult.Tissue_00277967";is.last "FALSE";is.first "FALSE";is.singleExon "FALSE"
chr12	transdecoder	three_prime_UTR	56595930	56598617	.	-	.	transcript_id "DNTX_00055691";transcript_type "protein_coding";transcript_biotype "protein_coding";gene_id "XLOC_007419";gene_name "BAZ2A";class_code "n";oId "Retina_Adult.Tissue_00277967";is.last "FALSE";is.first "FALSE";is.singleExon "FALSE"
chr12	transdecoder	transcript	56595930	56636318	.	-	.	transcript_id "DNTX_00062743";transcript_type "protein_coding";transcript_biotype "protein_coding";gene_id "XLOC_007419";gene_name "BAZ2A";class_code "n";oId "Cells-EBV-transformedlymphocytes_00074972";is.last "FALSE";is.first "FALSE";is.singleExon "FALSE"
chr12	transdecoder	exon	56595930	56598783	.	-	.	transcript_id "DNTX_00062743";transcript_type "protein_coding";transcript_biotype "protein_coding";exon_number "29";gene_id "XLOC_007419";gene_name "BAZ2A";class_code "n";oId "Cells-EBV-transformedlymphocytes_00074972";is.last "TRUE";is.first "FALSE";is.singleExon "FALSE"
chr12	transdecoder	exon	56598868	56599011	.	-	.	transcript_id "DNTX_00062743";transcript_type "protein_coding";transcript_biotype "protein_coding";exon_number "28";gene_id "XLOC_007419";gene_name "BAZ2A";class_code "n";oId "Cells-EBV-transformedlymphocytes_00074972";is.last "FALSE";is.first "FALSE";is.singleExon "FALSE"
chr12	transdecoder	exon	56599129	56599355	.	-	.	transcript_id "DNTX_00062743";transcript_type "protein_coding";transcript_biotype "protein_coding";exon_number "27";gene_id "XLOC_007419";gene_name "BAZ2A";class_code "n";oId "Cells-EBV-transformedlymphocytes_00074972";is.last "FALSE";novel_exon_id "nvl_exon48350";novel_exon_type "A3SS";is.first "FALSE";is.singleExon "FALSE"
chr12	transdecoder	exon	56599702	56599848	.	-	.	transcript_id "DNTX_00062743";transcript_type "protein_coding";transcript_biotype "protein_coding";exon_number "26";gene_id "XLOC_007419";gene_name "BAZ2A";class_code "n";oId "Cells-EBV-transformedlymphocytes_00074972";is.last "FALSE";is.first "FALSE";is.singleExon "FALSE"
chr12	transdecoder	exon	56599964	56600096	.	-	.	transcript_id "DNTX_00062743";transcript_type "protein_coding";transcript_biotype "protein_coding";exon_number "25";gene_id "XLOC_007419";gene_name "BAZ2A";class_code "n";oId "Cells-EBV-transformedlymphocytes_00074972";is.last "FALSE";is.first "FALSE";is.singleExon "FALSE"
chr12	transdecoder	exon	56600201	56600490	.	-	.	transcript_id "DNTX_00062743";transcript_type "protein_coding";transcript_biotype "protein_coding";exon_number "24";gene_id "XLOC_007419";gene_name "BAZ2A";class_code "n";oId "Cells-EBV-transformedlymphocytes_00074972";is.last "FALSE";is.first "FALSE";is.singleExon "FALSE"
chr12	transdecoder	exon	56600681	56600832	.	-	.	transcript_id "DNTX_00062743";transcript_type "protein_coding";transcript_biotype "protein_coding";exon_number "23";gene_id "XLOC_007419";gene_name "BAZ2A";class_code "n";oId "Cells-EBV-transformedlymphocytes_00074972";is.last "FALSE";is.first "FALSE";is.singleExon "FALSE"
chr12	transdecoder	exon	56600943	56601098	.	-	.	transcript_id "DNTX_00062743";transcript_type "protein_coding";transcript_biotype "protein_coding";exon_number "22";gene_id "XLOC_007419";gene_name "BAZ2A";class_code "n";oId "Cells-EBV-transformedlymphocytes_00074972";is.last "FALSE";is.first "FALSE";is.singleExon "FALSE"
chr12	transdecoder	exon	56601180	56601402	.	-	.	transcript_id "DNTX_00062743";transcript_type "protein_coding";transcript_biotype "protein_coding";exon_number "21";gene_id "XLOC_007419";gene_name "BAZ2A";class_code "n";oId "Cells-EBV-transformedlymphocytes_00074972";is.last "FALSE";is.first "FALSE";is.singleExon "FALSE"
chr12	transdecoder	exon	56601546	56602192	.	-	.	transcript_id "DNTX_00062743";transcript_type "protein_coding";transcript_biotype "protein_coding";exon_number "20";gene_id "XLOC_007419";gene_name "BAZ2A";class_code "n";oId "Cells-EBV-transformedlymphocytes_00074972";is.last "FALSE";is.first "FALSE";is.singleExon "FALSE"
chr12	transdecoder	exon	56602713	56602857	.	-	.	transcript_id "DNTX_00062743";transcript_type "protein_coding";transcript_biotype "protein_coding";exon_number "19";gene_id "XLOC_007419";gene_name "BAZ2A";class_code "n";oId "Cells-EBV-transformedlymphocytes_00074972";is.last "FALSE";is.first "FALSE";is.singleExon "FALSE"
chr12	transdecoder	exon	56603359	56603418	.	-	.	transcript_id "DNTX_00062743";transcript_type "protein_coding";transcript_biotype "protein_coding";exon_number "18";gene_id "XLOC_007419";gene_name "BAZ2A";class_code "n";oId "Cells-EBV-transformedlymphocytes_00074972";is.last "FALSE";is.first "FALSE";is.singleExon "FALSE"
chr12	transdecoder	exon	56603520	56603700	.	-	.	transcript_id "DNTX_00062743";transcript_type "protein_coding";transcript_biotype "protein_coding";exon_number "17";gene_id "XLOC_007419";gene_name "BAZ2A";class_code "n";oId "Cells-EBV-transformedlymphocytes_00074972";is.last "FALSE";is.first "FALSE";is.singleExon "FALSE"
chr12	transdecoder	exon	56604217	56604291	.	-	.	transcript_id "DNTX_00062743";transcript_type "protein_coding";transcript_biotype "protein_coding";exon_number "16";gene_id "XLOC_007419";gene_name "BAZ2A";class_code "n";oId "Cells-EBV-transformedlymphocytes_00074972";is.last "FALSE";is.first "FALSE";is.singleExon "FALSE"
chr12	transdecoder	exon	56604585	56604799	.	-	.	transcript_id "DNTX_00062743";transcript_type "protein_coding";transcript_biotype "protein_coding";exon_number "15";gene_id "XLOC_007419";gene_name "BAZ2A";class_code "n";oId "Cells-EBV-transformedlymphocytes_00074972";is.last "FALSE";is.first "FALSE";is.singleExon "FALSE"
chr12	transdecoder	exon	56605073	56605327	.	-	.	transcript_id "DNTX_00062743";transcript_type "protein_coding";transcript_biotype "protein_coding";exon_number "14";gene_id "XLOC_007419";gene_name "BAZ2A";class_code "n";oId "Cells-EBV-transformedlymphocytes_00074972";is.last "FALSE";is.first "FALSE";is.singleExon "FALSE"
chr12	transdecoder	exon	56605830	56606063	.	-	.	transcript_id "DNTX_00062743";transcript_type "protein_coding";transcript_biotype "protein_coding";exon_number "13";gene_id "XLOC_007419";gene_name "BAZ2A";class_code "n";oId "Cells-EBV-transformedlymphocytes_00074972";is.last "FALSE";is.first "FALSE";is.singleExon "FALSE"
chr12	transdecoder	exon	56606247	56606312	.	-	.	transcript_id "DNTX_00062743";transcript_type "protein_coding";transcript_biotype "protein_coding";exon_number "12";gene_id "XLOC_007419";gene_name "BAZ2A";class_code "n";oId "Cells-EBV-transformedlymphocytes_00074972";is.last "FALSE";is.first "FALSE";is.singleExon "FALSE"
chr12	transdecoder	exon	56606633	56606733	.	-	.	transcript_id "DNTX_00062743";transcript_type "protein_coding";transcript_biotype "protein_coding";exon_number "11";gene_id "XLOC_007419";gene_name "BAZ2A";class_code "n";oId "Cells-EBV-transformedlymphocytes_00074972";is.last "FALSE";is.first "FALSE";is.singleExon "FALSE"
chr12	transdecoder	exon	56609736	56609946	.	-	.	transcript_id "DNTX_00062743";transcript_type "protein_coding";transcript_biotype "protein_coding";exon_number "10";gene_id "XLOC_007419";gene_name "BAZ2A";class_code "n";oId "Cells-EBV-transformedlymphocytes_00074972";is.last "FALSE";is.first "FALSE";is.singleExon "FALSE"
chr12	transdecoder	exon	56610114	56610215	.	-	.	transcript_id "DNTX_00062743";transcript_type "protein_coding";transcript_biotype "protein_coding";exon_number "9";gene_id "XLOC_007419";gene_name "BAZ2A";class_code "n";oId "Cells-EBV-transformedlymphocytes_00074972";is.last "FALSE";is.first "FALSE";is.singleExon "FALSE"
chr12	transdecoder	exon	56610409	56610517	.	-	.	transcript_id "DNTX_00062743";transcript_type "protein_coding";transcript_biotype "protein_coding";exon_number "8";gene_id "XLOC_007419";gene_name "BAZ2A";class_code "n";oId "Cells-EBV-transformedlymphocytes_00074972";is.last "FALSE";is.first "FALSE";is.singleExon "FALSE"
chr12	transdecoder	exon	56611573	56611633	.	-	.	transcript_id "DNTX_00062743";transcript_type "protein_coding";transcript_biotype "protein_coding";exon_number "7";gene_id "XLOC_007419";gene_name "BAZ2A";class_code "n";oId "Cells-EBV-transformedlymphocytes_00074972";is.last "FALSE";is.first "FALSE";is.singleExon "FALSE"
chr12	transdecoder	exon	56611773	56612246	.	-	.	transcript_id "DNTX_00062743";transcript_type "protein_coding";transcript_biotype "protein_coding";exon_number "6";gene_id "XLOC_007419";gene_name "BAZ2A";class_code "n";oId "Cells-EBV-transformedlymphocytes_00074972";is.last "FALSE";is.first "FALSE";is.singleExon "FALSE"
chr12	transdecoder	exon	56613015	56613233	.	-	.	transcript_id "DNTX_00062743";transcript_type "protein_coding";transcript_biotype "protein_coding";exon_number "5";gene_id "XLOC_007419";gene_name "BAZ2A";class_code "n";oId "Cells-EBV-transformedlymphocytes_00074972";is.last "FALSE";is.first "FALSE";is.singleExon "FALSE"
chr12	transdecoder	exon	56613953	56614138	.	-	.	transcript_id "DNTX_00062743";transcript_type "protein_coding";transcript_biotype "protein_coding";exon_number "4";gene_id "XLOC_007419";gene_name "BAZ2A";class_code "n";oId "Cells-EBV-transformedlymphocytes_00074972";is.last "FALSE";is.first "FALSE";is.singleExon "FALSE"
chr12	transdecoder	exon	56615014	56615607	.	-	.	transcript_id "DNTX_00062743";transcript_type "protein_coding";transcript_biotype "protein_coding";exon_number "3";gene_id "XLOC_007419";gene_name "BAZ2A";class_code "n";oId "Cells-EBV-transformedlymphocytes_00074972";is.last "FALSE";is.first "FALSE";is.singleExon "FALSE"
chr12	transdecoder	exon	56617395	56617532	.	-	.	transcript_id "DNTX_00062743";transcript_type "protein_coding";transcript_biotype "protein_coding";exon_number "2";gene_id "XLOC_007419";gene_name "BAZ2A";class_code "n";oId "Cells-EBV-transformedlymphocytes_00074972";is.last "FALSE";is.first "FALSE";is.singleExon "FALSE"
chr12	transdecoder	exon	56636182	56636318	.	-	.	transcript_id "DNTX_00062743";transcript_type "protein_coding";transcript_biotype "protein_coding";exon_number "1";gene_id "XLOC_007419";gene_name "BAZ2A";class_code "n";oId "Cells-EBV-transformedlymphocytes_00074972";is.last "FALSE";is.first "TRUE";is.singleExon "FALSE"
chr12	transdecoder	five_prime_UTR	56636186	56636318	.	-	.	transcript_id "DNTX_00062743";transcript_type "protein_coding";transcript_biotype "protein_coding";gene_id "XLOC_007419";gene_name "BAZ2A";class_code "n";oId "Cells-EBV-transformedlymphocytes_00074972";is.last "FALSE";is.first "FALSE";is.singleExon "FALSE"
chr12	transdecoder	start_codon	56636183	56636185	.	-	1	transcript_id "DNTX_00062743";transcript_type "protein_coding";transcript_biotype "protein_coding";gene_id "XLOC_007419";gene_name "BAZ2A";class_code "n";oId "Cells-EBV-transformedlymphocytes_00074972";is.last "FALSE";is.first "FALSE";is.singleExon "FALSE"
chr12	transdecoder	CDS	56598621	56598783	.	-	1	transcript_id "DNTX_00062743";transcript_type "protein_coding";transcript_biotype "protein_coding";gene_id "XLOC_007419";gene_name "BAZ2A";class_code "n";oId "Cells-EBV-transformedlymphocytes_00074972";is.last "FALSE";is.first "FALSE";is.singleExon "FALSE"
chr12	transdecoder	CDS	56598868	56599011	.	-	1	transcript_id "DNTX_00062743";transcript_type "protein_coding";transcript_biotype "protein_coding";gene_id "XLOC_007419";gene_name "BAZ2A";class_code "n";oId "Cells-EBV-transformedlymphocytes_00074972";is.last "FALSE";is.first "FALSE";is.singleExon "FALSE"
chr12	transdecoder	CDS	56599129	56599355	.	-	0	transcript_id "DNTX_00062743";transcript_type "protein_coding";transcript_biotype "protein_coding";gene_id "XLOC_007419";gene_name "BAZ2A";class_code "n";oId "Cells-EBV-transformedlymphocytes_00074972";is.last "FALSE";novel_exon_id "nvl_exon48350";novel_exon_type "A3SS";is.first "FALSE";is.singleExon "FALSE"
chr12	transdecoder	CDS	56599702	56599848	.	-	0	transcript_id "DNTX_00062743";transcript_type "protein_coding";transcript_biotype "protein_coding";gene_id "XLOC_007419";gene_name "BAZ2A";class_code "n";oId "Cells-EBV-transformedlymphocytes_00074972";is.last "FALSE";is.first "FALSE";is.singleExon "FALSE"
chr12	transdecoder	CDS	56599964	56600096	.	-	1	transcript_id "DNTX_00062743";transcript_type "protein_coding";transcript_biotype "protein_coding";gene_id "XLOC_007419";gene_name "BAZ2A";class_code "n";oId "Cells-EBV-transformedlymphocytes_00074972";is.last "FALSE";is.first "FALSE";is.singleExon "FALSE"
chr12	transdecoder	CDS	56600201	56600490	.	-	0	transcript_id "DNTX_00062743";transcript_type "protein_coding";transcript_biotype "protein_coding";gene_id "XLOC_007419";gene_name "BAZ2A";class_code "n";oId "Cells-EBV-transformedlymphocytes_00074972";is.last "FALSE";is.first "FALSE";is.singleExon "FALSE"
chr12	transdecoder	CDS	56600681	56600832	.	-	2	transcript_id "DNTX_00062743";transcript_type "protein_coding";transcript_biotype "protein_coding";gene_id "XLOC_007419";gene_name "BAZ2A";class_code "n";oId "Cells-EBV-transformedlymphocytes_00074972";is.last "FALSE";is.first "FALSE";is.singleExon "FALSE"
chr12	transdecoder	CDS	56600943	56601098	.	-	2	transcript_id "DNTX_00062743";transcript_type "protein_coding";transcript_biotype "protein_coding";gene_id "XLOC_007419";gene_name "BAZ2A";class_code "n";oId "Cells-EBV-transformedlymphocytes_00074972";is.last "FALSE";is.first "FALSE";is.singleExon "FALSE"
chr12	transdecoder	CDS	56601180	56601402	.	-	0	transcript_id "DNTX_00062743";transcript_type "protein_coding";transcript_biotype "protein_coding";gene_id "XLOC_007419";gene_name "BAZ2A";class_code "n";oId "Cells-EBV-transformedlymphocytes_00074972";is.last "FALSE";is.first "FALSE";is.singleExon "FALSE"
chr12	transdecoder	CDS	56601546	56602192	.	-	2	transcript_id "DNTX_00062743";transcript_type "protein_coding";transcript_biotype "protein_coding";gene_id "XLOC_007419";gene_name "BAZ2A";class_code "n";oId "Cells-EBV-transformedlymphocytes_00074972";is.last "FALSE";is.first "FALSE";is.singleExon "FALSE"
chr12	transdecoder	CDS	56602713	56602857	.	-	0	transcript_id "DNTX_00062743";transcript_type "protein_coding";transcript_biotype "protein_coding";gene_id "XLOC_007419";gene_name "BAZ2A";class_code "n";oId "Cells-EBV-transformedlymphocytes_00074972";is.last "FALSE";is.first "FALSE";is.singleExon "FALSE"
chr12	transdecoder	CDS	56603359	56603418	.	-	0	transcript_id "DNTX_00062743";transcript_type "protein_coding";transcript_biotype "protein_coding";gene_id "XLOC_007419";gene_name "BAZ2A";class_code "n";oId "Cells-EBV-transformedlymphocytes_00074972";is.last "FALSE";is.first "FALSE";is.singleExon "FALSE"
chr12	transdecoder	CDS	56603520	56603700	.	-	1	transcript_id "DNTX_00062743";transcript_type "protein_coding";transcript_biotype "protein_coding";gene_id "XLOC_007419";gene_name "BAZ2A";class_code "n";oId "Cells-EBV-transformedlymphocytes_00074972";is.last "FALSE";is.first "FALSE";is.singleExon "FALSE"
chr12	transdecoder	CDS	56604217	56604291	.	-	1	transcript_id "DNTX_00062743";transcript_type "protein_coding";transcript_biotype "protein_coding";gene_id "XLOC_007419";gene_name "BAZ2A";class_code "n";oId "Cells-EBV-transformedlymphocytes_00074972";is.last "FALSE";is.first "FALSE";is.singleExon "FALSE"
chr12	transdecoder	CDS	56604585	56604799	.	-	0	transcript_id "DNTX_00062743";transcript_type "protein_coding";transcript_biotype "protein_coding";gene_id "XLOC_007419";gene_name "BAZ2A";class_code "n";oId "Cells-EBV-transformedlymphocytes_00074972";is.last "FALSE";is.first "FALSE";is.singleExon "FALSE"
chr12	transdecoder	CDS	56605073	56605327	.	-	0	transcript_id "DNTX_00062743";transcript_type "protein_coding";transcript_biotype "protein_coding";gene_id "XLOC_007419";gene_name "BAZ2A";class_code "n";oId "Cells-EBV-transformedlymphocytes_00074972";is.last "FALSE";is.first "FALSE";is.singleExon "FALSE"
chr12	transdecoder	CDS	56605830	56606063	.	-	0	transcript_id "DNTX_00062743";transcript_type "protein_coding";transcript_biotype "protein_coding";gene_id "XLOC_007419";gene_name "BAZ2A";class_code "n";oId "Cells-EBV-transformedlymphocytes_00074972";is.last "FALSE";is.first "FALSE";is.singleExon "FALSE"
chr12	transdecoder	CDS	56606247	56606312	.	-	0	transcript_id "DNTX_00062743";transcript_type "protein_coding";transcript_biotype "protein_coding";gene_id "XLOC_007419";gene_name "BAZ2A";class_code "n";oId "Cells-EBV-transformedlymphocytes_00074972";is.last "FALSE";is.first "FALSE";is.singleExon "FALSE"
chr12	transdecoder	CDS	56606633	56606733	.	-	2	transcript_id "DNTX_00062743";transcript_type "protein_coding";transcript_biotype "protein_coding";gene_id "XLOC_007419";gene_name "BAZ2A";class_code "n";oId "Cells-EBV-transformedlymphocytes_00074972";is.last "FALSE";is.first "FALSE";is.singleExon "FALSE"
chr12	transdecoder	CDS	56609736	56609946	.	-	0	transcript_id "DNTX_00062743";transcript_type "protein_coding";transcript_biotype "protein_coding";gene_id "XLOC_007419";gene_name "BAZ2A";class_code "n";oId "Cells-EBV-transformedlymphocytes_00074972";is.last "FALSE";is.first "FALSE";is.singleExon "FALSE"
chr12	transdecoder	CDS	56610114	56610215	.	-	0	transcript_id "DNTX_00062743";transcript_type "protein_coding";transcript_biotype "protein_coding";gene_id "XLOC_007419";gene_name "BAZ2A";class_code "n";oId "Cells-EBV-transformedlymphocytes_00074972";is.last "FALSE";is.first "FALSE";is.singleExon "FALSE"
chr12	transdecoder	CDS	56610409	56610517	.	-	1	transcript_id "DNTX_00062743";transcript_type "protein_coding";transcript_biotype "protein_coding";gene_id "XLOC_007419";gene_name "BAZ2A";class_code "n";oId "Cells-EBV-transformedlymphocytes_00074972";is.last "FALSE";is.first "FALSE";is.singleExon "FALSE"
chr12	transdecoder	CDS	56611573	56611633	.	-	2	transcript_id "DNTX_00062743";transcript_type "protein_coding";transcript_biotype "protein_coding";gene_id "XLOC_007419";gene_name "BAZ2A";class_code "n";oId "Cells-EBV-transformedlymphocytes_00074972";is.last "FALSE";is.first "FALSE";is.singleExon "FALSE"
chr12	transdecoder	CDS	56611773	56612246	.	-	2	transcript_id "DNTX_00062743";transcript_type "protein_coding";transcript_biotype "protein_coding";gene_id "XLOC_007419";gene_name "BAZ2A";class_code "n";oId "Cells-EBV-transformedlymphocytes_00074972";is.last "FALSE";is.first "FALSE";is.singleExon "FALSE"
chr12	transdecoder	CDS	56613015	56613233	.	-	2	transcript_id "DNTX_00062743";transcript_type "protein_coding";transcript_biotype "protein_coding";gene_id "XLOC_007419";gene_name "BAZ2A";class_code "n";oId "Cells-EBV-transformedlymphocytes_00074972";is.last "FALSE";is.first "FALSE";is.singleExon "FALSE"
chr12	transdecoder	CDS	56613953	56614138	.	-	2	transcript_id "DNTX_00062743";transcript_type "protein_coding";transcript_biotype "protein_coding";gene_id "XLOC_007419";gene_name "BAZ2A";class_code "n";oId "Cells-EBV-transformedlymphocytes_00074972";is.last "FALSE";is.first "FALSE";is.singleExon "FALSE"
chr12	transdecoder	CDS	56615014	56615607	.	-	2	transcript_id "DNTX_00062743";transcript_type "protein_coding";transcript_biotype "protein_coding";gene_id "XLOC_007419";gene_name "BAZ2A";class_code "n";oId "Cells-EBV-transformedlymphocytes_00074972";is.last "FALSE";is.first "FALSE";is.singleExon "FALSE"
chr12	transdecoder	CDS	56617395	56617532	.	-	2	transcript_id "DNTX_00062743";transcript_type "protein_coding";transcript_biotype "protein_coding";gene_id "XLOC_007419";gene_name "BAZ2A";class_code "n";oId "Cells-EBV-transformedlymphocytes_00074972";is.last "FALSE";is.first "FALSE";is.singleExon "FALSE"
chr12	transdecoder	CDS	56636182	56636185	.	-	0	transcript_id "DNTX_00062743";transcript_type "protein_coding";transcript_biotype "protein_coding";gene_id "XLOC_007419";gene_name "BAZ2A";class_code "n";oId "Cells-EBV-transformedlymphocytes_00074972";is.last "FALSE";is.first "FALSE";is.singleExon "FALSE"
chr12	transdecoder	stop_codon	56598618	56598620	.	-	1	transcript_id "DNTX_00062743";transcript_type "protein_coding";transcript_biotype "protein_coding";gene_id "XLOC_007419";gene_name "BAZ2A";class_code "n";oId "Cells-EBV-transformedlymphocytes_00074972";is.last "FALSE";is.first "FALSE";is.singleExon "FALSE"
chr12	transdecoder	three_prime_UTR	56595930	56598617	.	-	.	transcript_id "DNTX_00062743";transcript_type "protein_coding";transcript_biotype "protein_coding";gene_id "XLOC_007419";gene_name "BAZ2A";class_code "n";oId "Cells-EBV-transformedlymphocytes_00074972";is.last "FALSE";is.first "FALSE";is.singleExon "FALSE"
chr12	transdecoder	transcript	56595930	56636379	.	-	.	transcript_id "DNTX_00052343";transcript_type "protein_coding";transcript_biotype "protein_coding";gene_id "XLOC_007419";gene_name "BAZ2A";class_code "=";oId "Pancreas_00077987";is.last "FALSE";is.first "FALSE";is.singleExon "FALSE"
chr12	transdecoder	exon	56595930	56598783	.	-	.	transcript_id "DNTX_00052343";transcript_type "protein_coding";transcript_biotype "protein_coding";exon_number "29";gene_id "XLOC_007419";gene_name "BAZ2A";class_code "=";oId "Pancreas_00077987";is.last "TRUE";is.first "FALSE";is.singleExon "FALSE"
chr12	transdecoder	exon	56598868	56599011	.	-	.	transcript_id "DNTX_00052343";transcript_type "protein_coding";transcript_biotype "protein_coding";exon_number "28";gene_id "XLOC_007419";gene_name "BAZ2A";class_code "=";oId "Pancreas_00077987";is.last "FALSE";is.first "FALSE";is.singleExon "FALSE"
chr12	transdecoder	exon	56599129	56599358	.	-	.	transcript_id "DNTX_00052343";transcript_type "protein_coding";transcript_biotype "protein_coding";exon_number "27";gene_id "XLOC_007419";gene_name "BAZ2A";class_code "=";oId "Pancreas_00077987";is.last "FALSE";is.first "FALSE";is.singleExon "FALSE"
chr12	transdecoder	exon	56599702	56599848	.	-	.	transcript_id "DNTX_00052343";transcript_type "protein_coding";transcript_biotype "protein_coding";exon_number "26";gene_id "XLOC_007419";gene_name "BAZ2A";class_code "=";oId "Pancreas_00077987";is.last "FALSE";is.first "FALSE";is.singleExon "FALSE"
chr12	transdecoder	exon	56599964	56600096	.	-	.	transcript_id "DNTX_00052343";transcript_type "protein_coding";transcript_biotype "protein_coding";exon_number "25";gene_id "XLOC_007419";gene_name "BAZ2A";class_code "=";oId "Pancreas_00077987";is.last "FALSE";is.first "FALSE";is.singleExon "FALSE"
chr12	transdecoder	exon	56600201	56600490	.	-	.	transcript_id "DNTX_00052343";transcript_type "protein_coding";transcript_biotype "protein_coding";exon_number "24";gene_id "XLOC_007419";gene_name "BAZ2A";class_code "=";oId "Pancreas_00077987";is.last "FALSE";is.first "FALSE";is.singleExon "FALSE"
chr12	transdecoder	exon	56600681	56600832	.	-	.	transcript_id "DNTX_00052343";transcript_type "protein_coding";transcript_biotype "protein_coding";exon_number "23";gene_id "XLOC_007419";gene_name "BAZ2A";class_code "=";oId "Pancreas_00077987";is.last "FALSE";is.first "FALSE";is.singleExon "FALSE"
chr12	transdecoder	exon	56600943	56601098	.	-	.	transcript_id "DNTX_00052343";transcript_type "protein_coding";transcript_biotype "protein_coding";exon_number "22";gene_id "XLOC_007419";gene_name "BAZ2A";class_code "=";oId "Pancreas_00077987";is.last "FALSE";is.first "FALSE";is.singleExon "FALSE"
chr12	transdecoder	exon	56601180	56601402	.	-	.	transcript_id "DNTX_00052343";transcript_type "protein_coding";transcript_biotype "protein_coding";exon_number "21";gene_id "XLOC_007419";gene_name "BAZ2A";class_code "=";oId "Pancreas_00077987";is.last "FALSE";is.first "FALSE";is.singleExon "FALSE"
chr12	transdecoder	exon	56601546	56602192	.	-	.	transcript_id "DNTX_00052343";transcript_type "protein_coding";transcript_biotype "protein_coding";exon_number "20";gene_id "XLOC_007419";gene_name "BAZ2A";class_code "=";oId "Pancreas_00077987";is.last "FALSE";is.first "FALSE";is.singleExon "FALSE"
chr12	transdecoder	exon	56602713	56602857	.	-	.	transcript_id "DNTX_00052343";transcript_type "protein_coding";transcript_biotype "protein_coding";exon_number "19";gene_id "XLOC_007419";gene_name "BAZ2A";class_code "=";oId "Pancreas_00077987";is.last "FALSE";is.first "FALSE";is.singleExon "FALSE"
chr12	transdecoder	exon	56603359	56603418	.	-	.	transcript_id "DNTX_00052343";transcript_type "protein_coding";transcript_biotype "protein_coding";exon_number "18";gene_id "XLOC_007419";gene_name "BAZ2A";class_code "=";oId "Pancreas_00077987";is.last "FALSE";is.first "FALSE";is.singleExon "FALSE"
chr12	transdecoder	exon	56603520	56603700	.	-	.	transcript_id "DNTX_00052343";transcript_type "protein_coding";transcript_biotype "protein_coding";exon_number "17";gene_id "XLOC_007419";gene_name "BAZ2A";class_code "=";oId "Pancreas_00077987";is.last "FALSE";is.first "FALSE";is.singleExon "FALSE"
chr12	transdecoder	exon	56604217	56604291	.	-	.	transcript_id "DNTX_00052343";transcript_type "protein_coding";transcript_biotype "protein_coding";exon_number "16";gene_id "XLOC_007419";gene_name "BAZ2A";class_code "=";oId "Pancreas_00077987";is.last "FALSE";is.first "FALSE";is.singleExon "FALSE"
chr12	transdecoder	exon	56604585	56604799	.	-	.	transcript_id "DNTX_00052343";transcript_type "protein_coding";transcript_biotype "protein_coding";exon_number "15";gene_id "XLOC_007419";gene_name "BAZ2A";class_code "=";oId "Pancreas_00077987";is.last "FALSE";is.first "FALSE";is.singleExon "FALSE"
chr12	transdecoder	exon	56605073	56605327	.	-	.	transcript_id "DNTX_00052343";transcript_type "protein_coding";transcript_biotype "protein_coding";exon_number "14";gene_id "XLOC_007419";gene_name "BAZ2A";class_code "=";oId "Pancreas_00077987";is.last "FALSE";is.first "FALSE";is.singleExon "FALSE"
chr12	transdecoder	exon	56605830	56606063	.	-	.	transcript_id "DNTX_00052343";transcript_type "protein_coding";transcript_biotype "protein_coding";exon_number "13";gene_id "XLOC_007419";gene_name "BAZ2A";class_code "=";oId "Pancreas_00077987";is.last "FALSE";is.first "FALSE";is.singleExon "FALSE"
chr12	transdecoder	exon	56606247	56606312	.	-	.	transcript_id "DNTX_00052343";transcript_type "protein_coding";transcript_biotype "protein_coding";exon_number "12";gene_id "XLOC_007419";gene_name "BAZ2A";class_code "=";oId "Pancreas_00077987";is.last "FALSE";is.first "FALSE";is.singleExon "FALSE"
chr12	transdecoder	exon	56606633	56606733	.	-	.	transcript_id "DNTX_00052343";transcript_type "protein_coding";transcript_biotype "protein_coding";exon_number "11";gene_id "XLOC_007419";gene_name "BAZ2A";class_code "=";oId "Pancreas_00077987";is.last "FALSE";is.first "FALSE";is.singleExon "FALSE"
chr12	transdecoder	exon	56609736	56609946	.	-	.	transcript_id "DNTX_00052343";transcript_type "protein_coding";transcript_biotype "protein_coding";exon_number "10";gene_id "XLOC_007419";gene_name "BAZ2A";class_code "=";oId "Pancreas_00077987";is.last "FALSE";is.first "FALSE";is.singleExon "FALSE"
chr12	transdecoder	exon	56610114	56610215	.	-	.	transcript_id "DNTX_00052343";transcript_type "protein_coding";transcript_biotype "protein_coding";exon_number "9";gene_id "XLOC_007419";gene_name "BAZ2A";class_code "=";oId "Pancreas_00077987";is.last "FALSE";is.first "FALSE";is.singleExon "FALSE"
chr12	transdecoder	exon	56610409	56610517	.	-	.	transcript_id "DNTX_00052343";transcript_type "protein_coding";transcript_biotype "protein_coding";exon_number "8";gene_id "XLOC_007419";gene_name "BAZ2A";class_code "=";oId "Pancreas_00077987";is.last "FALSE";is.first "FALSE";is.singleExon "FALSE"
chr12	transdecoder	exon	56611573	56611633	.	-	.	transcript_id "DNTX_00052343";transcript_type "protein_coding";transcript_biotype "protein_coding";exon_number "7";gene_id "XLOC_007419";gene_name "BAZ2A";class_code "=";oId "Pancreas_00077987";is.last "FALSE";is.first "FALSE";is.singleExon "FALSE"
chr12	transdecoder	exon	56611773	56612246	.	-	.	transcript_id "DNTX_00052343";transcript_type "protein_coding";transcript_biotype "protein_coding";exon_number "6";gene_id "XLOC_007419";gene_name "BAZ2A";class_code "=";oId "Pancreas_00077987";is.last "FALSE";is.first "FALSE";is.singleExon "FALSE"
chr12	transdecoder	exon	56613015	56613233	.	-	.	transcript_id "DNTX_00052343";transcript_type "protein_coding";transcript_biotype "protein_coding";exon_number "5";gene_id "XLOC_007419";gene_name "BAZ2A";class_code "=";oId "Pancreas_00077987";is.last "FALSE";is.first "FALSE";is.singleExon "FALSE"
chr12	transdecoder	exon	56613953	56614138	.	-	.	transcript_id "DNTX_00052343";transcript_type "protein_coding";transcript_biotype "protein_coding";exon_number "4";gene_id "XLOC_007419";gene_name "BAZ2A";class_code "=";oId "Pancreas_00077987";is.last "FALSE";is.first "FALSE";is.singleExon "FALSE"
chr12	transdecoder	exon	56615014	56615607	.	-	.	transcript_id "DNTX_00052343";transcript_type "protein_coding";transcript_biotype "protein_coding";exon_number "3";gene_id "XLOC_007419";gene_name "BAZ2A";class_code "=";oId "Pancreas_00077987";is.last "FALSE";is.first "FALSE";is.singleExon "FALSE"
chr12	transdecoder	exon	56617395	56617532	.	-	.	transcript_id "DNTX_00052343";transcript_type "protein_coding";transcript_biotype "protein_coding";exon_number "2";gene_id "XLOC_007419";gene_name "BAZ2A";class_code "=";oId "Pancreas_00077987";is.last "FALSE";is.first "FALSE";is.singleExon "FALSE"
chr12	transdecoder	exon	56636182	56636379	.	-	.	transcript_id "DNTX_00052343";transcript_type "protein_coding";transcript_biotype "protein_coding";exon_number "1";gene_id "XLOC_007419";gene_name "BAZ2A";class_code "=";oId "Pancreas_00077987";is.last "FALSE";is.first "TRUE";is.singleExon "FALSE"
chr12	transdecoder	five_prime_UTR	56636186	56636379	.	-	.	transcript_id "DNTX_00052343";transcript_type "protein_coding";transcript_biotype "protein_coding";gene_id "XLOC_007419";gene_name "BAZ2A";class_code "=";oId "Pancreas_00077987";is.last "FALSE";is.first "FALSE";is.singleExon "FALSE"
chr12	transdecoder	start_codon	56636183	56636185	.	-	1	transcript_id "DNTX_00052343";transcript_type "protein_coding";transcript_biotype "protein_coding";gene_id "XLOC_007419";gene_name "BAZ2A";class_code "=";oId "Pancreas_00077987";is.last "FALSE";is.first "FALSE";is.singleExon "FALSE"
chr12	transdecoder	CDS	56598621	56598783	.	-	1	transcript_id "DNTX_00052343";transcript_type "protein_coding";transcript_biotype "protein_coding";gene_id "XLOC_007419";gene_name "BAZ2A";class_code "=";oId "Pancreas_00077987";is.last "FALSE";is.first "FALSE";is.singleExon "FALSE"
chr12	transdecoder	CDS	56598868	56599011	.	-	1	transcript_id "DNTX_00052343";transcript_type "protein_coding";transcript_biotype "protein_coding";gene_id "XLOC_007419";gene_name "BAZ2A";class_code "=";oId "Pancreas_00077987";is.last "FALSE";is.first "FALSE";is.singleExon "FALSE"
chr12	transdecoder	CDS	56599129	56599358	.	-	0	transcript_id "DNTX_00052343";transcript_type "protein_coding";transcript_biotype "protein_coding";gene_id "XLOC_007419";gene_name "BAZ2A";class_code "=";oId "Pancreas_00077987";is.last "FALSE";is.first "FALSE";is.singleExon "FALSE"
chr12	transdecoder	CDS	56599702	56599848	.	-	0	transcript_id "DNTX_00052343";transcript_type "protein_coding";transcript_biotype "protein_coding";gene_id "XLOC_007419";gene_name "BAZ2A";class_code "=";oId "Pancreas_00077987";is.last "FALSE";is.first "FALSE";is.singleExon "FALSE"
chr12	transdecoder	CDS	56599964	56600096	.	-	1	transcript_id "DNTX_00052343";transcript_type "protein_coding";transcript_biotype "protein_coding";gene_id "XLOC_007419";gene_name "BAZ2A";class_code "=";oId "Pancreas_00077987";is.last "FALSE";is.first "FALSE";is.singleExon "FALSE"
chr12	transdecoder	CDS	56600201	56600490	.	-	0	transcript_id "DNTX_00052343";transcript_type "protein_coding";transcript_biotype "protein_coding";gene_id "XLOC_007419";gene_name "BAZ2A";class_code "=";oId "Pancreas_00077987";is.last "FALSE";is.first "FALSE";is.singleExon "FALSE"
chr12	transdecoder	CDS	56600681	56600832	.	-	2	transcript_id "DNTX_00052343";transcript_type "protein_coding";transcript_biotype "protein_coding";gene_id "XLOC_007419";gene_name "BAZ2A";class_code "=";oId "Pancreas_00077987";is.last "FALSE";is.first "FALSE";is.singleExon "FALSE"
chr12	transdecoder	CDS	56600943	56601098	.	-	2	transcript_id "DNTX_00052343";transcript_type "protein_coding";transcript_biotype "protein_coding";gene_id "XLOC_007419";gene_name "BAZ2A";class_code "=";oId "Pancreas_00077987";is.last "FALSE";is.first "FALSE";is.singleExon "FALSE"
chr12	transdecoder	CDS	56601180	56601402	.	-	0	transcript_id "DNTX_00052343";transcript_type "protein_coding";transcript_biotype "protein_coding";gene_id "XLOC_007419";gene_name "BAZ2A";class_code "=";oId "Pancreas_00077987";is.last "FALSE";is.first "FALSE";is.singleExon "FALSE"
chr12	transdecoder	CDS	56601546	56602192	.	-	2	transcript_id "DNTX_00052343";transcript_type "protein_coding";transcript_biotype "protein_coding";gene_id "XLOC_007419";gene_name "BAZ2A";class_code "=";oId "Pancreas_00077987";is.last "FALSE";is.first "FALSE";is.singleExon "FALSE"
chr12	transdecoder	CDS	56602713	56602857	.	-	0	transcript_id "DNTX_00052343";transcript_type "protein_coding";transcript_biotype "protein_coding";gene_id "XLOC_007419";gene_name "BAZ2A";class_code "=";oId "Pancreas_00077987";is.last "FALSE";is.first "FALSE";is.singleExon "FALSE"
chr12	transdecoder	CDS	56603359	56603418	.	-	0	transcript_id "DNTX_00052343";transcript_type "protein_coding";transcript_biotype "protein_coding";gene_id "XLOC_007419";gene_name "BAZ2A";class_code "=";oId "Pancreas_00077987";is.last "FALSE";is.first "FALSE";is.singleExon "FALSE"
chr12	transdecoder	CDS	56603520	56603700	.	-	1	transcript_id "DNTX_00052343";transcript_type "protein_coding";transcript_biotype "protein_coding";gene_id "XLOC_007419";gene_name "BAZ2A";class_code "=";oId "Pancreas_00077987";is.last "FALSE";is.first "FALSE";is.singleExon "FALSE"
chr12	transdecoder	CDS	56604217	56604291	.	-	1	transcript_id "DNTX_00052343";transcript_type "protein_coding";transcript_biotype "protein_coding";gene_id "XLOC_007419";gene_name "BAZ2A";class_code "=";oId "Pancreas_00077987";is.last "FALSE";is.first "FALSE";is.singleExon "FALSE"
chr12	transdecoder	CDS	56604585	56604799	.	-	0	transcript_id "DNTX_00052343";transcript_type "protein_coding";transcript_biotype "protein_coding";gene_id "XLOC_007419";gene_name "BAZ2A";class_code "=";oId "Pancreas_00077987";is.last "FALSE";is.first "FALSE";is.singleExon "FALSE"
chr12	transdecoder	CDS	56605073	56605327	.	-	0	transcript_id "DNTX_00052343";transcript_type "protein_coding";transcript_biotype "protein_coding";gene_id "XLOC_007419";gene_name "BAZ2A";class_code "=";oId "Pancreas_00077987";is.last "FALSE";is.first "FALSE";is.singleExon "FALSE"
chr12	transdecoder	CDS	56605830	56606063	.	-	0	transcript_id "DNTX_00052343";transcript_type "protein_coding";transcript_biotype "protein_coding";gene_id "XLOC_007419";gene_name "BAZ2A";class_code "=";oId "Pancreas_00077987";is.last "FALSE";is.first "FALSE";is.singleExon "FALSE"
chr12	transdecoder	CDS	56606247	56606312	.	-	0	transcript_id "DNTX_00052343";transcript_type "protein_coding";transcript_biotype "protein_coding";gene_id "XLOC_007419";gene_name "BAZ2A";class_code "=";oId "Pancreas_00077987";is.last "FALSE";is.first "FALSE";is.singleExon "FALSE"
chr12	transdecoder	CDS	56606633	56606733	.	-	2	transcript_id "DNTX_00052343";transcript_type "protein_coding";transcript_biotype "protein_coding";gene_id "XLOC_007419";gene_name "BAZ2A";class_code "=";oId "Pancreas_00077987";is.last "FALSE";is.first "FALSE";is.singleExon "FALSE"
chr12	transdecoder	CDS	56609736	56609946	.	-	0	transcript_id "DNTX_00052343";transcript_type "protein_coding";transcript_biotype "protein_coding";gene_id "XLOC_007419";gene_name "BAZ2A";class_code "=";oId "Pancreas_00077987";is.last "FALSE";is.first "FALSE";is.singleExon "FALSE"
chr12	transdecoder	CDS	56610114	56610215	.	-	0	transcript_id "DNTX_00052343";transcript_type "protein_coding";transcript_biotype "protein_coding";gene_id "XLOC_007419";gene_name "BAZ2A";class_code "=";oId "Pancreas_00077987";is.last "FALSE";is.first "FALSE";is.singleExon "FALSE"
chr12	transdecoder	CDS	56610409	56610517	.	-	1	transcript_id "DNTX_00052343";transcript_type "protein_coding";transcript_biotype "protein_coding";gene_id "XLOC_007419";gene_name "BAZ2A";class_code "=";oId "Pancreas_00077987";is.last "FALSE";is.first "FALSE";is.singleExon "FALSE"
chr12	transdecoder	CDS	56611573	56611633	.	-	2	transcript_id "DNTX_00052343";transcript_type "protein_coding";transcript_biotype "protein_coding";gene_id "XLOC_007419";gene_name "BAZ2A";class_code "=";oId "Pancreas_00077987";is.last "FALSE";is.first "FALSE";is.singleExon "FALSE"
chr12	transdecoder	CDS	56611773	56612246	.	-	2	transcript_id "DNTX_00052343";transcript_type "protein_coding";transcript_biotype "protein_coding";gene_id "XLOC_007419";gene_name "BAZ2A";class_code "=";oId "Pancreas_00077987";is.last "FALSE";is.first "FALSE";is.singleExon "FALSE"
chr12	transdecoder	CDS	56613015	56613233	.	-	2	transcript_id "DNTX_00052343";transcript_type "protein_coding";transcript_biotype "protein_coding";gene_id "XLOC_007419";gene_name "BAZ2A";class_code "=";oId "Pancreas_00077987";is.last "FALSE";is.first "FALSE";is.singleExon "FALSE"
chr12	transdecoder	CDS	56613953	56614138	.	-	2	transcript_id "DNTX_00052343";transcript_type "protein_coding";transcript_biotype "protein_coding";gene_id "XLOC_007419";gene_name "BAZ2A";class_code "=";oId "Pancreas_00077987";is.last "FALSE";is.first "FALSE";is.singleExon "FALSE"
chr12	transdecoder	CDS	56615014	56615607	.	-	2	transcript_id "DNTX_00052343";transcript_type "protein_coding";transcript_biotype "protein_coding";gene_id "XLOC_007419";gene_name "BAZ2A";class_code "=";oId "Pancreas_00077987";is.last "FALSE";is.first "FALSE";is.singleExon "FALSE"
chr12	transdecoder	CDS	56617395	56617532	.	-	2	transcript_id "DNTX_00052343";transcript_type "protein_coding";transcript_biotype "protein_coding";gene_id "XLOC_007419";gene_name "BAZ2A";class_code "=";oId "Pancreas_00077987";is.last "FALSE";is.first "FALSE";is.singleExon "FALSE"
chr12	transdecoder	CDS	56636182	56636185	.	-	0	transcript_id "DNTX_00052343";transcript_type "protein_coding";transcript_biotype "protein_coding";gene_id "XLOC_007419";gene_name "BAZ2A";class_code "=";oId "Pancreas_00077987";is.last "FALSE";is.first "FALSE";is.singleExon "FALSE"
chr12	transdecoder	stop_codon	56598618	56598620	.	-	1	transcript_id "DNTX_00052343";transcript_type "protein_coding";transcript_biotype "protein_coding";gene_id "XLOC_007419";gene_name "BAZ2A";class_code "=";oId "Pancreas_00077987";is.last "FALSE";is.first "FALSE";is.singleExon "FALSE"
chr12	transdecoder	three_prime_UTR	56595930	56598617	.	-	.	transcript_id "DNTX_00052343";transcript_type "protein_coding";transcript_biotype "protein_coding";gene_id "XLOC_007419";gene_name "BAZ2A";class_code "=";oId "Pancreas_00077987";is.last "FALSE";is.first "FALSE";is.singleExon "FALSE"
chr12	transdecoder	transcript	56595930	56636816	.	-	.	transcript_id "DNTX_00064649";transcript_type "protein_coding";transcript_biotype "protein_coding";gene_id "XLOC_007419";gene_name "BAZ2A";class_code "n";oId "Retina_Fetal.Tissue_00246959";is.last "FALSE";is.first "FALSE";is.singleExon "FALSE"
chr12	transdecoder	exon	56595930	56598783	.	-	.	transcript_id "DNTX_00064649";transcript_type "protein_coding";transcript_biotype "protein_coding";exon_number "31";gene_id "XLOC_007419";gene_name "BAZ2A";class_code "n";oId "Retina_Fetal.Tissue_00246959";is.last "TRUE";is.first "FALSE";is.singleExon "FALSE"
chr12	transdecoder	exon	56598868	56599011	.	-	.	transcript_id "DNTX_00064649";transcript_type "protein_coding";transcript_biotype "protein_coding";exon_number "30";gene_id "XLOC_007419";gene_name "BAZ2A";class_code "n";oId "Retina_Fetal.Tissue_00246959";is.last "FALSE";is.first "FALSE";is.singleExon "FALSE"
chr12	transdecoder	exon	56599129	56599358	.	-	.	transcript_id "DNTX_00064649";transcript_type "protein_coding";transcript_biotype "protein_coding";exon_number "29";gene_id "XLOC_007419";gene_name "BAZ2A";class_code "n";oId "Retina_Fetal.Tissue_00246959";is.last "FALSE";is.first "FALSE";is.singleExon "FALSE"
chr12	transdecoder	exon	56599702	56599848	.	-	.	transcript_id "DNTX_00064649";transcript_type "protein_coding";transcript_biotype "protein_coding";exon_number "28";gene_id "XLOC_007419";gene_name "BAZ2A";class_code "n";oId "Retina_Fetal.Tissue_00246959";is.last "FALSE";is.first "FALSE";is.singleExon "FALSE"
chr12	transdecoder	exon	56599964	56600096	.	-	.	transcript_id "DNTX_00064649";transcript_type "protein_coding";transcript_biotype "protein_coding";exon_number "27";gene_id "XLOC_007419";gene_name "BAZ2A";class_code "n";oId "Retina_Fetal.Tissue_00246959";is.last "FALSE";is.first "FALSE";is.singleExon "FALSE"
chr12	transdecoder	exon	56600201	56600490	.	-	.	transcript_id "DNTX_00064649";transcript_type "protein_coding";transcript_biotype "protein_coding";exon_number "26";gene_id "XLOC_007419";gene_name "BAZ2A";class_code "n";oId "Retina_Fetal.Tissue_00246959";is.last "FALSE";is.first "FALSE";is.singleExon "FALSE"
chr12	transdecoder	exon	56600681	56600832	.	-	.	transcript_id "DNTX_00064649";transcript_type "protein_coding";transcript_biotype "protein_coding";exon_number "25";gene_id "XLOC_007419";gene_name "BAZ2A";class_code "n";oId "Retina_Fetal.Tissue_00246959";is.last "FALSE";is.first "FALSE";is.singleExon "FALSE"
chr12	transdecoder	exon	56600943	56601098	.	-	.	transcript_id "DNTX_00064649";transcript_type "protein_coding";transcript_biotype "protein_coding";exon_number "24";gene_id "XLOC_007419";gene_name "BAZ2A";class_code "n";oId "Retina_Fetal.Tissue_00246959";is.last "FALSE";is.first "FALSE";is.singleExon "FALSE"
chr12	transdecoder	exon	56601180	56601402	.	-	.	transcript_id "DNTX_00064649";transcript_type "protein_coding";transcript_biotype "protein_coding";exon_number "23";gene_id "XLOC_007419";gene_name "BAZ2A";class_code "n";oId "Retina_Fetal.Tissue_00246959";is.last "FALSE";is.first "FALSE";is.singleExon "FALSE"
chr12	transdecoder	exon	56601546	56602192	.	-	.	transcript_id "DNTX_00064649";transcript_type "protein_coding";transcript_biotype "protein_coding";exon_number "22";gene_id "XLOC_007419";gene_name "BAZ2A";class_code "n";oId "Retina_Fetal.Tissue_00246959";is.last "FALSE";is.first "FALSE";is.singleExon "FALSE"
chr12	transdecoder	exon	56602713	56602857	.	-	.	transcript_id "DNTX_00064649";transcript_type "protein_coding";transcript_biotype "protein_coding";exon_number "21";gene_id "XLOC_007419";gene_name "BAZ2A";class_code "n";oId "Retina_Fetal.Tissue_00246959";is.last "FALSE";is.first "FALSE";is.singleExon "FALSE"
chr12	transdecoder	exon	56603359	56603418	.	-	.	transcript_id "DNTX_00064649";transcript_type "protein_coding";transcript_biotype "protein_coding";exon_number "20";gene_id "XLOC_007419";gene_name "BAZ2A";class_code "n";oId "Retina_Fetal.Tissue_00246959";is.last "FALSE";is.first "FALSE";is.singleExon "FALSE"
chr12	transdecoder	exon	56603520	56603700	.	-	.	transcript_id "DNTX_00064649";transcript_type "protein_coding";transcript_biotype "protein_coding";exon_number "19";gene_id "XLOC_007419";gene_name "BAZ2A";class_code "n";oId "Retina_Fetal.Tissue_00246959";is.last "FALSE";is.first "FALSE";is.singleExon "FALSE"
chr12	transdecoder	exon	56604217	56604291	.	-	.	transcript_id "DNTX_00064649";transcript_type "protein_coding";transcript_biotype "protein_coding";exon_number "18";gene_id "XLOC_007419";gene_name "BAZ2A";class_code "n";oId "Retina_Fetal.Tissue_00246959";is.last "FALSE";is.first "FALSE";is.singleExon "FALSE"
chr12	transdecoder	exon	56604585	56604799	.	-	.	transcript_id "DNTX_00064649";transcript_type "protein_coding";transcript_biotype "protein_coding";exon_number "17";gene_id "XLOC_007419";gene_name "BAZ2A";class_code "n";oId "Retina_Fetal.Tissue_00246959";is.last "FALSE";is.first "FALSE";is.singleExon "FALSE"
chr12	transdecoder	exon	56605073	56605327	.	-	.	transcript_id "DNTX_00064649";transcript_type "protein_coding";transcript_biotype "protein_coding";exon_number "16";gene_id "XLOC_007419";gene_name "BAZ2A";class_code "n";oId "Retina_Fetal.Tissue_00246959";is.last "FALSE";is.first "FALSE";is.singleExon "FALSE"
chr12	transdecoder	exon	56605830	56606063	.	-	.	transcript_id "DNTX_00064649";transcript_type "protein_coding";transcript_biotype "protein_coding";exon_number "15";gene_id "XLOC_007419";gene_name "BAZ2A";class_code "n";oId "Retina_Fetal.Tissue_00246959";is.last "FALSE";is.first "FALSE";is.singleExon "FALSE"
chr12	transdecoder	exon	56606247	56606312	.	-	.	transcript_id "DNTX_00064649";transcript_type "protein_coding";transcript_biotype "protein_coding";exon_number "14";gene_id "XLOC_007419";gene_name "BAZ2A";class_code "n";oId "Retina_Fetal.Tissue_00246959";is.last "FALSE";is.first "FALSE";is.singleExon "FALSE"
chr12	transdecoder	exon	56606633	56606733	.	-	.	transcript_id "DNTX_00064649";transcript_type "protein_coding";transcript_biotype "protein_coding";exon_number "13";gene_id "XLOC_007419";gene_name "BAZ2A";class_code "n";oId "Retina_Fetal.Tissue_00246959";is.last "FALSE";is.first "FALSE";is.singleExon "FALSE"
chr12	transdecoder	exon	56609736	56609946	.	-	.	transcript_id "DNTX_00064649";transcript_type "protein_coding";transcript_biotype "protein_coding";exon_number "12";gene_id "XLOC_007419";gene_name "BAZ2A";class_code "n";oId "Retina_Fetal.Tissue_00246959";is.last "FALSE";is.first "FALSE";is.singleExon "FALSE"
chr12	transdecoder	exon	56610114	56610215	.	-	.	transcript_id "DNTX_00064649";transcript_type "protein_coding";transcript_biotype "protein_coding";exon_number "11";gene_id "XLOC_007419";gene_name "BAZ2A";class_code "n";oId "Retina_Fetal.Tissue_00246959";is.last "FALSE";is.first "FALSE";is.singleExon "FALSE"
chr12	transdecoder	exon	56610409	56610517	.	-	.	transcript_id "DNTX_00064649";transcript_type "protein_coding";transcript_biotype "protein_coding";exon_number "10";gene_id "XLOC_007419";gene_name "BAZ2A";class_code "n";oId "Retina_Fetal.Tissue_00246959";is.last "FALSE";is.first "FALSE";is.singleExon "FALSE"
chr12	transdecoder	exon	56611573	56611633	.	-	.	transcript_id "DNTX_00064649";transcript_type "protein_coding";transcript_biotype "protein_coding";exon_number "9";gene_id "XLOC_007419";gene_name "BAZ2A";class_code "n";oId "Retina_Fetal.Tissue_00246959";is.last "FALSE";is.first "FALSE";is.singleExon "FALSE"
chr12	transdecoder	exon	56611773	56612246	.	-	.	transcript_id "DNTX_00064649";transcript_type "protein_coding";transcript_biotype "protein_coding";exon_number "8";gene_id "XLOC_007419";gene_name "BAZ2A";class_code "n";oId "Retina_Fetal.Tissue_00246959";is.last "FALSE";is.first "FALSE";is.singleExon "FALSE"
chr12	transdecoder	exon	56613015	56613233	.	-	.	transcript_id "DNTX_00064649";transcript_type "protein_coding";transcript_biotype "protein_coding";exon_number "7";gene_id "XLOC_007419";gene_name "BAZ2A";class_code "n";oId "Retina_Fetal.Tissue_00246959";is.last "FALSE";is.first "FALSE";is.singleExon "FALSE"
chr12	transdecoder	exon	56613953	56614138	.	-	.	transcript_id "DNTX_00064649";transcript_type "protein_coding";transcript_biotype "protein_coding";exon_number "6";gene_id "XLOC_007419";gene_name "BAZ2A";class_code "n";oId "Retina_Fetal.Tissue_00246959";is.last "FALSE";is.first "FALSE";is.singleExon "FALSE"
chr12	transdecoder	exon	56615014	56615607	.	-	.	transcript_id "DNTX_00064649";transcript_type "protein_coding";transcript_biotype "protein_coding";exon_number "5";gene_id "XLOC_007419";gene_name "BAZ2A";class_code "n";oId "Retina_Fetal.Tissue_00246959";is.last "FALSE";is.first "FALSE";is.singleExon "FALSE"
chr12	transdecoder	exon	56617395	56617532	.	-	.	transcript_id "DNTX_00064649";transcript_type "protein_coding";transcript_biotype "protein_coding";exon_number "4";gene_id "XLOC_007419";gene_name "BAZ2A";class_code "n";oId "Retina_Fetal.Tissue_00246959";is.last "FALSE";is.first "FALSE";is.singleExon "FALSE"
chr12	transdecoder	exon	56630776	56630865	.	-	.	transcript_id "DNTX_00064649";transcript_type "protein_coding";transcript_biotype "protein_coding";exon_number "3";gene_id "XLOC_007419";gene_name "BAZ2A";class_code "n";oId "Retina_Fetal.Tissue_00246959";is.last "FALSE";is.first "FALSE";is.singleExon "FALSE"
chr12	transdecoder	exon	56636182	56636293	.	-	.	transcript_id "DNTX_00064649";transcript_type "protein_coding";transcript_biotype "protein_coding";exon_number "2";gene_id "XLOC_007419";gene_name "BAZ2A";class_code "n";oId "Retina_Fetal.Tissue_00246959";is.last "FALSE";is.first "FALSE";is.singleExon "FALSE"
chr12	transdecoder	exon	56636729	56636816	.	-	.	transcript_id "DNTX_00064649";transcript_type "protein_coding";transcript_biotype "protein_coding";exon_number "1";gene_id "XLOC_007419";gene_name "BAZ2A";class_code "n";oId "Retina_Fetal.Tissue_00246959";is.last "FALSE";is.first "TRUE";is.singleExon "FALSE"
chr12	transdecoder	five_prime_UTR	56617531	56617532	.	-	.	transcript_id "DNTX_00064649";transcript_type "protein_coding";transcript_biotype "protein_coding";gene_id "XLOC_007419";gene_name "BAZ2A";class_code "n";oId "Retina_Fetal.Tissue_00246959";is.last "FALSE";is.first "FALSE";is.singleExon "FALSE"
chr12	transdecoder	five_prime_UTR	56630776	56630865	.	-	.	transcript_id "DNTX_00064649";transcript_type "protein_coding";transcript_biotype "protein_coding";gene_id "XLOC_007419";gene_name "BAZ2A";class_code "n";oId "Retina_Fetal.Tissue_00246959";is.last "FALSE";is.first "FALSE";is.singleExon "FALSE"
chr12	transdecoder	five_prime_UTR	56636182	56636293	.	-	.	transcript_id "DNTX_00064649";transcript_type "protein_coding";transcript_biotype "protein_coding";gene_id "XLOC_007419";gene_name "BAZ2A";class_code "n";oId "Retina_Fetal.Tissue_00246959";is.last "FALSE";is.first "FALSE";is.singleExon "FALSE"
chr12	transdecoder	five_prime_UTR	56636729	56636816	.	-	.	transcript_id "DNTX_00064649";transcript_type "protein_coding";transcript_biotype "protein_coding";gene_id "XLOC_007419";gene_name "BAZ2A";class_code "n";oId "Retina_Fetal.Tissue_00246959";is.last "FALSE";is.first "TRUE";is.singleExon "FALSE"
chr12	transdecoder	start_codon	56617528	56617530	.	-	1	transcript_id "DNTX_00064649";transcript_type "protein_coding";transcript_biotype "protein_coding";gene_id "XLOC_007419";gene_name "BAZ2A";class_code "n";oId "Retina_Fetal.Tissue_00246959";is.last "FALSE";is.first "FALSE";is.singleExon "FALSE"
chr12	transdecoder	CDS	56598621	56598783	.	-	1	transcript_id "DNTX_00064649";transcript_type "protein_coding";transcript_biotype "protein_coding";gene_id "XLOC_007419";gene_name "BAZ2A";class_code "n";oId "Retina_Fetal.Tissue_00246959";is.last "FALSE";is.first "FALSE";is.singleExon "FALSE"
chr12	transdecoder	CDS	56598868	56599011	.	-	1	transcript_id "DNTX_00064649";transcript_type "protein_coding";transcript_biotype "protein_coding";gene_id "XLOC_007419";gene_name "BAZ2A";class_code "n";oId "Retina_Fetal.Tissue_00246959";is.last "FALSE";is.first "FALSE";is.singleExon "FALSE"
chr12	transdecoder	CDS	56599129	56599358	.	-	0	transcript_id "DNTX_00064649";transcript_type "protein_coding";transcript_biotype "protein_coding";gene_id "XLOC_007419";gene_name "BAZ2A";class_code "n";oId "Retina_Fetal.Tissue_00246959";is.last "FALSE";is.first "FALSE";is.singleExon "FALSE"
chr12	transdecoder	CDS	56599702	56599848	.	-	0	transcript_id "DNTX_00064649";transcript_type "protein_coding";transcript_biotype "protein_coding";gene_id "XLOC_007419";gene_name "BAZ2A";class_code "n";oId "Retina_Fetal.Tissue_00246959";is.last "FALSE";is.first "FALSE";is.singleExon "FALSE"
chr12	transdecoder	CDS	56599964	56600096	.	-	1	transcript_id "DNTX_00064649";transcript_type "protein_coding";transcript_biotype "protein_coding";gene_id "XLOC_007419";gene_name "BAZ2A";class_code "n";oId "Retina_Fetal.Tissue_00246959";is.last "FALSE";is.first "FALSE";is.singleExon "FALSE"
chr12	transdecoder	CDS	56600201	56600490	.	-	0	transcript_id "DNTX_00064649";transcript_type "protein_coding";transcript_biotype "protein_coding";gene_id "XLOC_007419";gene_name "BAZ2A";class_code "n";oId "Retina_Fetal.Tissue_00246959";is.last "FALSE";is.first "FALSE";is.singleExon "FALSE"
chr12	transdecoder	CDS	56600681	56600832	.	-	2	transcript_id "DNTX_00064649";transcript_type "protein_coding";transcript_biotype "protein_coding";gene_id "XLOC_007419";gene_name "BAZ2A";class_code "n";oId "Retina_Fetal.Tissue_00246959";is.last "FALSE";is.first "FALSE";is.singleExon "FALSE"
chr12	transdecoder	CDS	56600943	56601098	.	-	2	transcript_id "DNTX_00064649";transcript_type "protein_coding";transcript_biotype "protein_coding";gene_id "XLOC_007419";gene_name "BAZ2A";class_code "n";oId "Retina_Fetal.Tissue_00246959";is.last "FALSE";is.first "FALSE";is.singleExon "FALSE"
chr12	transdecoder	CDS	56601180	56601402	.	-	0	transcript_id "DNTX_00064649";transcript_type "protein_coding";transcript_biotype "protein_coding";gene_id "XLOC_007419";gene_name "BAZ2A";class_code "n";oId "Retina_Fetal.Tissue_00246959";is.last "FALSE";is.first "FALSE";is.singleExon "FALSE"
chr12	transdecoder	CDS	56601546	56602192	.	-	2	transcript_id "DNTX_00064649";transcript_type "protein_coding";transcript_biotype "protein_coding";gene_id "XLOC_007419";gene_name "BAZ2A";class_code "n";oId "Retina_Fetal.Tissue_00246959";is.last "FALSE";is.first "FALSE";is.singleExon "FALSE"
chr12	transdecoder	CDS	56602713	56602857	.	-	0	transcript_id "DNTX_00064649";transcript_type "protein_coding";transcript_biotype "protein_coding";gene_id "XLOC_007419";gene_name "BAZ2A";class_code "n";oId "Retina_Fetal.Tissue_00246959";is.last "FALSE";is.first "FALSE";is.singleExon "FALSE"
chr12	transdecoder	CDS	56603359	56603418	.	-	0	transcript_id "DNTX_00064649";transcript_type "protein_coding";transcript_biotype "protein_coding";gene_id "XLOC_007419";gene_name "BAZ2A";class_code "n";oId "Retina_Fetal.Tissue_00246959";is.last "FALSE";is.first "FALSE";is.singleExon "FALSE"
chr12	transdecoder	CDS	56603520	56603700	.	-	1	transcript_id "DNTX_00064649";transcript_type "protein_coding";transcript_biotype "protein_coding";gene_id "XLOC_007419";gene_name "BAZ2A";class_code "n";oId "Retina_Fetal.Tissue_00246959";is.last "FALSE";is.first "FALSE";is.singleExon "FALSE"
chr12	transdecoder	CDS	56604217	56604291	.	-	1	transcript_id "DNTX_00064649";transcript_type "protein_coding";transcript_biotype "protein_coding";gene_id "XLOC_007419";gene_name "BAZ2A";class_code "n";oId "Retina_Fetal.Tissue_00246959";is.last "FALSE";is.first "FALSE";is.singleExon "FALSE"
chr12	transdecoder	CDS	56604585	56604799	.	-	0	transcript_id "DNTX_00064649";transcript_type "protein_coding";transcript_biotype "protein_coding";gene_id "XLOC_007419";gene_name "BAZ2A";class_code "n";oId "Retina_Fetal.Tissue_00246959";is.last "FALSE";is.first "FALSE";is.singleExon "FALSE"
chr12	transdecoder	CDS	56605073	56605327	.	-	0	transcript_id "DNTX_00064649";transcript_type "protein_coding";transcript_biotype "protein_coding";gene_id "XLOC_007419";gene_name "BAZ2A";class_code "n";oId "Retina_Fetal.Tissue_00246959";is.last "FALSE";is.first "FALSE";is.singleExon "FALSE"
chr12	transdecoder	CDS	56605830	56606063	.	-	0	transcript_id "DNTX_00064649";transcript_type "protein_coding";transcript_biotype "protein_coding";gene_id "XLOC_007419";gene_name "BAZ2A";class_code "n";oId "Retina_Fetal.Tissue_00246959";is.last "FALSE";is.first "FALSE";is.singleExon "FALSE"
chr12	transdecoder	CDS	56606247	56606312	.	-	0	transcript_id "DNTX_00064649";transcript_type "protein_coding";transcript_biotype "protein_coding";gene_id "XLOC_007419";gene_name "BAZ2A";class_code "n";oId "Retina_Fetal.Tissue_00246959";is.last "FALSE";is.first "FALSE";is.singleExon "FALSE"
chr12	transdecoder	CDS	56606633	56606733	.	-	2	transcript_id "DNTX_00064649";transcript_type "protein_coding";transcript_biotype "protein_coding";gene_id "XLOC_007419";gene_name "BAZ2A";class_code "n";oId "Retina_Fetal.Tissue_00246959";is.last "FALSE";is.first "FALSE";is.singleExon "FALSE"
chr12	transdecoder	CDS	56609736	56609946	.	-	0	transcript_id "DNTX_00064649";transcript_type "protein_coding";transcript_biotype "protein_coding";gene_id "XLOC_007419";gene_name "BAZ2A";class_code "n";oId "Retina_Fetal.Tissue_00246959";is.last "FALSE";is.first "FALSE";is.singleExon "FALSE"
chr12	transdecoder	CDS	56610114	56610215	.	-	0	transcript_id "DNTX_00064649";transcript_type "protein_coding";transcript_biotype "protein_coding";gene_id "XLOC_007419";gene_name "BAZ2A";class_code "n";oId "Retina_Fetal.Tissue_00246959";is.last "FALSE";is.first "FALSE";is.singleExon "FALSE"
chr12	transdecoder	CDS	56610409	56610517	.	-	1	transcript_id "DNTX_00064649";transcript_type "protein_coding";transcript_biotype "protein_coding";gene_id "XLOC_007419";gene_name "BAZ2A";class_code "n";oId "Retina_Fetal.Tissue_00246959";is.last "FALSE";is.first "FALSE";is.singleExon "FALSE"
chr12	transdecoder	CDS	56611573	56611633	.	-	2	transcript_id "DNTX_00064649";transcript_type "protein_coding";transcript_biotype "protein_coding";gene_id "XLOC_007419";gene_name "BAZ2A";class_code "n";oId "Retina_Fetal.Tissue_00246959";is.last "FALSE";is.first "FALSE";is.singleExon "FALSE"
chr12	transdecoder	CDS	56611773	56612246	.	-	2	transcript_id "DNTX_00064649";transcript_type "protein_coding";transcript_biotype "protein_coding";gene_id "XLOC_007419";gene_name "BAZ2A";class_code "n";oId "Retina_Fetal.Tissue_00246959";is.last "FALSE";is.first "FALSE";is.singleExon "FALSE"
chr12	transdecoder	CDS	56613015	56613233	.	-	2	transcript_id "DNTX_00064649";transcript_type "protein_coding";transcript_biotype "protein_coding";gene_id "XLOC_007419";gene_name "BAZ2A";class_code "n";oId "Retina_Fetal.Tissue_00246959";is.last "FALSE";is.first "FALSE";is.singleExon "FALSE"
chr12	transdecoder	CDS	56613953	56614138	.	-	2	transcript_id "DNTX_00064649";transcript_type "protein_coding";transcript_biotype "protein_coding";gene_id "XLOC_007419";gene_name "BAZ2A";class_code "n";oId "Retina_Fetal.Tissue_00246959";is.last "FALSE";is.first "FALSE";is.singleExon "FALSE"
chr12	transdecoder	CDS	56615014	56615607	.	-	2	transcript_id "DNTX_00064649";transcript_type "protein_coding";transcript_biotype "protein_coding";gene_id "XLOC_007419";gene_name "BAZ2A";class_code "n";oId "Retina_Fetal.Tissue_00246959";is.last "FALSE";is.first "FALSE";is.singleExon "FALSE"
chr12	transdecoder	CDS	56617395	56617530	.	-	0	transcript_id "DNTX_00064649";transcript_type "protein_coding";transcript_biotype "protein_coding";gene_id "XLOC_007419";gene_name "BAZ2A";class_code "n";oId "Retina_Fetal.Tissue_00246959";is.last "FALSE";is.first "FALSE";is.singleExon "FALSE"
chr12	transdecoder	stop_codon	56598618	56598620	.	-	1	transcript_id "DNTX_00064649";transcript_type "protein_coding";transcript_biotype "protein_coding";gene_id "XLOC_007419";gene_name "BAZ2A";class_code "n";oId "Retina_Fetal.Tissue_00246959";is.last "FALSE";is.first "FALSE";is.singleExon "FALSE"
chr12	transdecoder	three_prime_UTR	56595930	56598617	.	-	.	transcript_id "DNTX_00064649";transcript_type "protein_coding";transcript_biotype "protein_coding";gene_id "XLOC_007419";gene_name "BAZ2A";class_code "n";oId "Retina_Fetal.Tissue_00246959";is.last "FALSE";is.first "FALSE";is.singleExon "FALSE"
chr12	transdecoder	transcript	56596430	56636318	.	-	.	transcript_id "DNTX_00062488";transcript_type "protein_coding";transcript_biotype "protein_coding";gene_id "XLOC_007419";gene_name "BAZ2A";class_code "n";oId "Breast-MammaryTissue_00091806";is.last "FALSE";is.first "FALSE";is.singleExon "FALSE"
chr12	transdecoder	exon	56596430	56598783	.	-	.	transcript_id "DNTX_00062488";transcript_type "protein_coding";transcript_biotype "protein_coding";exon_number "29";gene_id "XLOC_007419";gene_name "BAZ2A";class_code "n";oId "Breast-MammaryTissue_00091806";is.last "TRUE";novel_exon_id "nvl_exon48357";novel_exon_type "A5SS";is.first "FALSE";is.singleExon "FALSE"
chr12	transdecoder	exon	56598868	56599011	.	-	.	transcript_id "DNTX_00062488";transcript_type "protein_coding";transcript_biotype "protein_coding";exon_number "28";gene_id "XLOC_007419";gene_name "BAZ2A";class_code "n";oId "Breast-MammaryTissue_00091806";is.last "FALSE";is.first "FALSE";is.singleExon "FALSE"
chr12	transdecoder	exon	56599129	56599358	.	-	.	transcript_id "DNTX_00062488";transcript_type "protein_coding";transcript_biotype "protein_coding";exon_number "27";gene_id "XLOC_007419";gene_name "BAZ2A";class_code "n";oId "Breast-MammaryTissue_00091806";is.last "FALSE";is.first "FALSE";is.singleExon "FALSE"
chr12	transdecoder	exon	56599702	56599848	.	-	.	transcript_id "DNTX_00062488";transcript_type "protein_coding";transcript_biotype "protein_coding";exon_number "26";gene_id "XLOC_007419";gene_name "BAZ2A";class_code "n";oId "Breast-MammaryTissue_00091806";is.last "FALSE";is.first "FALSE";is.singleExon "FALSE"
chr12	transdecoder	exon	56599964	56600096	.	-	.	transcript_id "DNTX_00062488";transcript_type "protein_coding";transcript_biotype "protein_coding";exon_number "25";gene_id "XLOC_007419";gene_name "BAZ2A";class_code "n";oId "Breast-MammaryTissue_00091806";is.last "FALSE";is.first "FALSE";is.singleExon "FALSE"
chr12	transdecoder	exon	56600201	56600490	.	-	.	transcript_id "DNTX_00062488";transcript_type "protein_coding";transcript_biotype "protein_coding";exon_number "24";gene_id "XLOC_007419";gene_name "BAZ2A";class_code "n";oId "Breast-MammaryTissue_00091806";is.last "FALSE";is.first "FALSE";is.singleExon "FALSE"
chr12	transdecoder	exon	56600681	56600832	.	-	.	transcript_id "DNTX_00062488";transcript_type "protein_coding";transcript_biotype "protein_coding";exon_number "23";gene_id "XLOC_007419";gene_name "BAZ2A";class_code "n";oId "Breast-MammaryTissue_00091806";is.last "FALSE";is.first "FALSE";is.singleExon "FALSE"
chr12	transdecoder	exon	56600943	56601098	.	-	.	transcript_id "DNTX_00062488";transcript_type "protein_coding";transcript_biotype "protein_coding";exon_number "22";gene_id "XLOC_007419";gene_name "BAZ2A";class_code "n";oId "Breast-MammaryTissue_00091806";is.last "FALSE";is.first "FALSE";is.singleExon "FALSE"
chr12	transdecoder	exon	56601180	56601402	.	-	.	transcript_id "DNTX_00062488";transcript_type "protein_coding";transcript_biotype "protein_coding";exon_number "21";gene_id "XLOC_007419";gene_name "BAZ2A";class_code "n";oId "Breast-MammaryTissue_00091806";is.last "FALSE";is.first "FALSE";is.singleExon "FALSE"
chr12	transdecoder	exon	56601546	56602192	.	-	.	transcript_id "DNTX_00062488";transcript_type "protein_coding";transcript_biotype "protein_coding";exon_number "20";gene_id "XLOC_007419";gene_name "BAZ2A";class_code "n";oId "Breast-MammaryTissue_00091806";is.last "FALSE";is.first "FALSE";is.singleExon "FALSE"
chr12	transdecoder	exon	56602713	56602857	.	-	.	transcript_id "DNTX_00062488";transcript_type "protein_coding";transcript_biotype "protein_coding";exon_number "19";gene_id "XLOC_007419";gene_name "BAZ2A";class_code "n";oId "Breast-MammaryTissue_00091806";is.last "FALSE";is.first "FALSE";is.singleExon "FALSE"
chr12	transdecoder	exon	56603359	56603418	.	-	.	transcript_id "DNTX_00062488";transcript_type "protein_coding";transcript_biotype "protein_coding";exon_number "18";gene_id "XLOC_007419";gene_name "BAZ2A";class_code "n";oId "Breast-MammaryTissue_00091806";is.last "FALSE";is.first "FALSE";is.singleExon "FALSE"
chr12	transdecoder	exon	56603520	56603700	.	-	.	transcript_id "DNTX_00062488";transcript_type "protein_coding";transcript_biotype "protein_coding";exon_number "17";gene_id "XLOC_007419";gene_name "BAZ2A";class_code "n";oId "Breast-MammaryTissue_00091806";is.last "FALSE";is.first "FALSE";is.singleExon "FALSE"
chr12	transdecoder	exon	56604217	56604291	.	-	.	transcript_id "DNTX_00062488";transcript_type "protein_coding";transcript_biotype "protein_coding";exon_number "16";gene_id "XLOC_007419";gene_name "BAZ2A";class_code "n";oId "Breast-MammaryTissue_00091806";is.last "FALSE";is.first "FALSE";is.singleExon "FALSE"
chr12	transdecoder	exon	56604585	56605327	.	-	.	transcript_id "DNTX_00062488";transcript_type "protein_coding";transcript_biotype "protein_coding";exon_number "15";gene_id "XLOC_007419";gene_name "BAZ2A";class_code "n";oId "Breast-MammaryTissue_00091806";is.last "FALSE";is.first "FALSE";is.singleExon "FALSE"
chr12	transdecoder	exon	56605830	56606063	.	-	.	transcript_id "DNTX_00062488";transcript_type "protein_coding";transcript_biotype "protein_coding";exon_number "14";gene_id "XLOC_007419";gene_name "BAZ2A";class_code "n";oId "Breast-MammaryTissue_00091806";is.last "FALSE";is.first "FALSE";is.singleExon "FALSE"
chr12	transdecoder	exon	56606247	56606312	.	-	.	transcript_id "DNTX_00062488";transcript_type "protein_coding";transcript_biotype "protein_coding";exon_number "13";gene_id "XLOC_007419";gene_name "BAZ2A";class_code "n";oId "Breast-MammaryTissue_00091806";is.last "FALSE";is.first "FALSE";is.singleExon "FALSE"
chr12	transdecoder	exon	56606633	56606733	.	-	.	transcript_id "DNTX_00062488";transcript_type "protein_coding";transcript_biotype "protein_coding";exon_number "12";gene_id "XLOC_007419";gene_name "BAZ2A";class_code "n";oId "Breast-MammaryTissue_00091806";is.last "FALSE";is.first "FALSE";is.singleExon "FALSE"
chr12	transdecoder	exon	56609736	56609946	.	-	.	transcript_id "DNTX_00062488";transcript_type "protein_coding";transcript_biotype "protein_coding";exon_number "11";gene_id "XLOC_007419";gene_name "BAZ2A";class_code "n";oId "Breast-MammaryTissue_00091806";is.last "FALSE";is.first "FALSE";is.singleExon "FALSE"
chr12	transdecoder	exon	56610114	56610215	.	-	.	transcript_id "DNTX_00062488";transcript_type "protein_coding";transcript_biotype "protein_coding";exon_number "10";gene_id "XLOC_007419";gene_name "BAZ2A";class_code "n";oId "Breast-MammaryTissue_00091806";is.last "FALSE";is.first "FALSE";is.singleExon "FALSE"
chr12	transdecoder	exon	56610409	56610517	.	-	.	transcript_id "DNTX_00062488";transcript_type "protein_coding";transcript_biotype "protein_coding";exon_number "9";gene_id "XLOC_007419";gene_name "BAZ2A";class_code "n";oId "Breast-MammaryTissue_00091806";is.last "FALSE";is.first "FALSE";is.singleExon "FALSE"
chr12	transdecoder	exon	56611573	56611633	.	-	.	transcript_id "DNTX_00062488";transcript_type "protein_coding";transcript_biotype "protein_coding";exon_number "8";gene_id "XLOC_007419";gene_name "BAZ2A";class_code "n";oId "Breast-MammaryTissue_00091806";is.last "FALSE";is.first "FALSE";is.singleExon "FALSE"
chr12	transdecoder	exon	56611773	56612246	.	-	.	transcript_id "DNTX_00062488";transcript_type "protein_coding";transcript_biotype "protein_coding";exon_number "7";gene_id "XLOC_007419";gene_name "BAZ2A";class_code "n";oId "Breast-MammaryTissue_00091806";is.last "FALSE";is.first "FALSE";is.singleExon "FALSE"
chr12	transdecoder	exon	56613015	56613233	.	-	.	transcript_id "DNTX_00062488";transcript_type "protein_coding";transcript_biotype "protein_coding";exon_number "6";gene_id "XLOC_007419";gene_name "BAZ2A";class_code "n";oId "Breast-MammaryTissue_00091806";is.last "FALSE";is.first "FALSE";is.singleExon "FALSE"
chr12	transdecoder	exon	56613953	56614138	.	-	.	transcript_id "DNTX_00062488";transcript_type "protein_coding";transcript_biotype "protein_coding";exon_number "5";gene_id "XLOC_007419";gene_name "BAZ2A";class_code "n";oId "Breast-MammaryTissue_00091806";is.last "FALSE";is.first "FALSE";is.singleExon "FALSE"
chr12	transdecoder	exon	56615014	56615607	.	-	.	transcript_id "DNTX_00062488";transcript_type "protein_coding";transcript_biotype "protein_coding";exon_number "4";gene_id "XLOC_007419";gene_name "BAZ2A";class_code "n";oId "Breast-MammaryTissue_00091806";is.last "FALSE";is.first "FALSE";is.singleExon "FALSE"
chr12	transdecoder	exon	56617395	56617532	.	-	.	transcript_id "DNTX_00062488";transcript_type "protein_coding";transcript_biotype "protein_coding";exon_number "3";gene_id "XLOC_007419";gene_name "BAZ2A";class_code "n";oId "Breast-MammaryTissue_00091806";is.last "FALSE";is.first "FALSE";is.singleExon "FALSE"
chr12	transdecoder	exon	56630776	56630841	.	-	.	transcript_id "DNTX_00062488";transcript_type "protein_coding";transcript_biotype "protein_coding";exon_number "2";gene_id "XLOC_007419";gene_name "BAZ2A";class_code "n";oId "Breast-MammaryTissue_00091806";is.last "FALSE";novel_exon_id "nvl_exon48358";novel_exon_type "A3SS";is.first "FALSE";is.singleExon "FALSE"
chr12	transdecoder	exon	56636182	56636318	.	-	.	transcript_id "DNTX_00062488";transcript_type "protein_coding";transcript_biotype "protein_coding";exon_number "1";gene_id "XLOC_007419";gene_name "BAZ2A";class_code "n";oId "Breast-MammaryTissue_00091806";is.last "FALSE";is.first "TRUE";is.singleExon "FALSE"
chr12	transdecoder	five_prime_UTR	56604881	56605327	.	-	.	transcript_id "DNTX_00062488";transcript_type "protein_coding";transcript_biotype "protein_coding";gene_id "XLOC_007419";gene_name "BAZ2A";class_code "n";oId "Breast-MammaryTissue_00091806";is.last "FALSE";is.first "FALSE";is.singleExon "FALSE"
chr12	transdecoder	five_prime_UTR	56605830	56606063	.	-	.	transcript_id "DNTX_00062488";transcript_type "protein_coding";transcript_biotype "protein_coding";gene_id "XLOC_007419";gene_name "BAZ2A";class_code "n";oId "Breast-MammaryTissue_00091806";is.last "FALSE";is.first "FALSE";is.singleExon "FALSE"
chr12	transdecoder	five_prime_UTR	56606247	56606312	.	-	.	transcript_id "DNTX_00062488";transcript_type "protein_coding";transcript_biotype "protein_coding";gene_id "XLOC_007419";gene_name "BAZ2A";class_code "n";oId "Breast-MammaryTissue_00091806";is.last "FALSE";is.first "FALSE";is.singleExon "FALSE"
chr12	transdecoder	five_prime_UTR	56606633	56606733	.	-	.	transcript_id "DNTX_00062488";transcript_type "protein_coding";transcript_biotype "protein_coding";gene_id "XLOC_007419";gene_name "BAZ2A";class_code "n";oId "Breast-MammaryTissue_00091806";is.last "FALSE";is.first "FALSE";is.singleExon "FALSE"
chr12	transdecoder	five_prime_UTR	56609736	56609946	.	-	.	transcript_id "DNTX_00062488";transcript_type "protein_coding";transcript_biotype "protein_coding";gene_id "XLOC_007419";gene_name "BAZ2A";class_code "n";oId "Breast-MammaryTissue_00091806";is.last "FALSE";is.first "FALSE";is.singleExon "FALSE"
chr12	transdecoder	five_prime_UTR	56610114	56610215	.	-	.	transcript_id "DNTX_00062488";transcript_type "protein_coding";transcript_biotype "protein_coding";gene_id "XLOC_007419";gene_name "BAZ2A";class_code "n";oId "Breast-MammaryTissue_00091806";is.last "FALSE";is.first "FALSE";is.singleExon "FALSE"
chr12	transdecoder	five_prime_UTR	56610409	56610517	.	-	.	transcript_id "DNTX_00062488";transcript_type "protein_coding";transcript_biotype "protein_coding";gene_id "XLOC_007419";gene_name "BAZ2A";class_code "n";oId "Breast-MammaryTissue_00091806";is.last "FALSE";is.first "FALSE";is.singleExon "FALSE"
chr12	transdecoder	five_prime_UTR	56611573	56611633	.	-	.	transcript_id "DNTX_00062488";transcript_type "protein_coding";transcript_biotype "protein_coding";gene_id "XLOC_007419";gene_name "BAZ2A";class_code "n";oId "Breast-MammaryTissue_00091806";is.last "FALSE";is.first "FALSE";is.singleExon "FALSE"
chr12	transdecoder	five_prime_UTR	56611773	56612246	.	-	.	transcript_id "DNTX_00062488";transcript_type "protein_coding";transcript_biotype "protein_coding";gene_id "XLOC_007419";gene_name "BAZ2A";class_code "n";oId "Breast-MammaryTissue_00091806";is.last "FALSE";is.first "FALSE";is.singleExon "FALSE"
chr12	transdecoder	five_prime_UTR	56613015	56613233	.	-	.	transcript_id "DNTX_00062488";transcript_type "protein_coding";transcript_biotype "protein_coding";gene_id "XLOC_007419";gene_name "BAZ2A";class_code "n";oId "Breast-MammaryTissue_00091806";is.last "FALSE";is.first "FALSE";is.singleExon "FALSE"
chr12	transdecoder	five_prime_UTR	56613953	56614138	.	-	.	transcript_id "DNTX_00062488";transcript_type "protein_coding";transcript_biotype "protein_coding";gene_id "XLOC_007419";gene_name "BAZ2A";class_code "n";oId "Breast-MammaryTissue_00091806";is.last "FALSE";is.first "FALSE";is.singleExon "FALSE"
chr12	transdecoder	five_prime_UTR	56615014	56615607	.	-	.	transcript_id "DNTX_00062488";transcript_type "protein_coding";transcript_biotype "protein_coding";gene_id "XLOC_007419";gene_name "BAZ2A";class_code "n";oId "Breast-MammaryTissue_00091806";is.last "FALSE";is.first "FALSE";is.singleExon "FALSE"
chr12	transdecoder	five_prime_UTR	56617395	56617532	.	-	.	transcript_id "DNTX_00062488";transcript_type "protein_coding";transcript_biotype "protein_coding";gene_id "XLOC_007419";gene_name "BAZ2A";class_code "n";oId "Breast-MammaryTissue_00091806";is.last "FALSE";is.first "FALSE";is.singleExon "FALSE"
chr12	transdecoder	five_prime_UTR	56630776	56630841	.	-	.	transcript_id "DNTX_00062488";transcript_type "protein_coding";transcript_biotype "protein_coding";gene_id "XLOC_007419";gene_name "BAZ2A";class_code "n";oId "Breast-MammaryTissue_00091806";is.last "FALSE";novel_exon_id "nvl_exon48358";novel_exon_type "A3SS";is.first "FALSE";is.singleExon "FALSE"
chr12	transdecoder	five_prime_UTR	56636182	56636318	.	-	.	transcript_id "DNTX_00062488";transcript_type "protein_coding";transcript_biotype "protein_coding";gene_id "XLOC_007419";gene_name "BAZ2A";class_code "n";oId "Breast-MammaryTissue_00091806";is.last "FALSE";is.first "TRUE";is.singleExon "FALSE"
chr12	transdecoder	start_codon	56604878	56604880	.	-	1	transcript_id "DNTX_00062488";transcript_type "protein_coding";transcript_biotype "protein_coding";gene_id "XLOC_007419";gene_name "BAZ2A";class_code "n";oId "Breast-MammaryTissue_00091806";is.last "FALSE";is.first "FALSE";is.singleExon "FALSE"
chr12	transdecoder	CDS	56598621	56598783	.	-	1	transcript_id "DNTX_00062488";transcript_type "protein_coding";transcript_biotype "protein_coding";gene_id "XLOC_007419";gene_name "BAZ2A";class_code "n";oId "Breast-MammaryTissue_00091806";is.last "FALSE";is.first "FALSE";is.singleExon "FALSE"
chr12	transdecoder	CDS	56598868	56599011	.	-	1	transcript_id "DNTX_00062488";transcript_type "protein_coding";transcript_biotype "protein_coding";gene_id "XLOC_007419";gene_name "BAZ2A";class_code "n";oId "Breast-MammaryTissue_00091806";is.last "FALSE";is.first "FALSE";is.singleExon "FALSE"
chr12	transdecoder	CDS	56599129	56599358	.	-	0	transcript_id "DNTX_00062488";transcript_type "protein_coding";transcript_biotype "protein_coding";gene_id "XLOC_007419";gene_name "BAZ2A";class_code "n";oId "Breast-MammaryTissue_00091806";is.last "FALSE";is.first "FALSE";is.singleExon "FALSE"
chr12	transdecoder	CDS	56599702	56599848	.	-	0	transcript_id "DNTX_00062488";transcript_type "protein_coding";transcript_biotype "protein_coding";gene_id "XLOC_007419";gene_name "BAZ2A";class_code "n";oId "Breast-MammaryTissue_00091806";is.last "FALSE";is.first "FALSE";is.singleExon "FALSE"
chr12	transdecoder	CDS	56599964	56600096	.	-	1	transcript_id "DNTX_00062488";transcript_type "protein_coding";transcript_biotype "protein_coding";gene_id "XLOC_007419";gene_name "BAZ2A";class_code "n";oId "Breast-MammaryTissue_00091806";is.last "FALSE";is.first "FALSE";is.singleExon "FALSE"
chr12	transdecoder	CDS	56600201	56600490	.	-	0	transcript_id "DNTX_00062488";transcript_type "protein_coding";transcript_biotype "protein_coding";gene_id "XLOC_007419";gene_name "BAZ2A";class_code "n";oId "Breast-MammaryTissue_00091806";is.last "FALSE";is.first "FALSE";is.singleExon "FALSE"
chr12	transdecoder	CDS	56600681	56600832	.	-	2	transcript_id "DNTX_00062488";transcript_type "protein_coding";transcript_biotype "protein_coding";gene_id "XLOC_007419";gene_name "BAZ2A";class_code "n";oId "Breast-MammaryTissue_00091806";is.last "FALSE";is.first "FALSE";is.singleExon "FALSE"
chr12	transdecoder	CDS	56600943	56601098	.	-	2	transcript_id "DNTX_00062488";transcript_type "protein_coding";transcript_biotype "protein_coding";gene_id "XLOC_007419";gene_name "BAZ2A";class_code "n";oId "Breast-MammaryTissue_00091806";is.last "FALSE";is.first "FALSE";is.singleExon "FALSE"
chr12	transdecoder	CDS	56601180	56601402	.	-	0	transcript_id "DNTX_00062488";transcript_type "protein_coding";transcript_biotype "protein_coding";gene_id "XLOC_007419";gene_name "BAZ2A";class_code "n";oId "Breast-MammaryTissue_00091806";is.last "FALSE";is.first "FALSE";is.singleExon "FALSE"
chr12	transdecoder	CDS	56601546	56602192	.	-	2	transcript_id "DNTX_00062488";transcript_type "protein_coding";transcript_biotype "protein_coding";gene_id "XLOC_007419";gene_name "BAZ2A";class_code "n";oId "Breast-MammaryTissue_00091806";is.last "FALSE";is.first "FALSE";is.singleExon "FALSE"
chr12	transdecoder	CDS	56602713	56602857	.	-	0	transcript_id "DNTX_00062488";transcript_type "protein_coding";transcript_biotype "protein_coding";gene_id "XLOC_007419";gene_name "BAZ2A";class_code "n";oId "Breast-MammaryTissue_00091806";is.last "FALSE";is.first "FALSE";is.singleExon "FALSE"
chr12	transdecoder	CDS	56603359	56603418	.	-	0	transcript_id "DNTX_00062488";transcript_type "protein_coding";transcript_biotype "protein_coding";gene_id "XLOC_007419";gene_name "BAZ2A";class_code "n";oId "Breast-MammaryTissue_00091806";is.last "FALSE";is.first "FALSE";is.singleExon "FALSE"
chr12	transdecoder	CDS	56603520	56603700	.	-	1	transcript_id "DNTX_00062488";transcript_type "protein_coding";transcript_biotype "protein_coding";gene_id "XLOC_007419";gene_name "BAZ2A";class_code "n";oId "Breast-MammaryTissue_00091806";is.last "FALSE";is.first "FALSE";is.singleExon "FALSE"
chr12	transdecoder	CDS	56604217	56604291	.	-	1	transcript_id "DNTX_00062488";transcript_type "protein_coding";transcript_biotype "protein_coding";gene_id "XLOC_007419";gene_name "BAZ2A";class_code "n";oId "Breast-MammaryTissue_00091806";is.last "FALSE";is.first "FALSE";is.singleExon "FALSE"
chr12	transdecoder	CDS	56604585	56604880	.	-	0	transcript_id "DNTX_00062488";transcript_type "protein_coding";transcript_biotype "protein_coding";gene_id "XLOC_007419";gene_name "BAZ2A";class_code "n";oId "Breast-MammaryTissue_00091806";is.last "FALSE";is.first "FALSE";is.singleExon "FALSE"
chr12	transdecoder	stop_codon	56598618	56598620	.	-	1	transcript_id "DNTX_00062488";transcript_type "protein_coding";transcript_biotype "protein_coding";gene_id "XLOC_007419";gene_name "BAZ2A";class_code "n";oId "Breast-MammaryTissue_00091806";is.last "FALSE";is.first "FALSE";is.singleExon "FALSE"
chr12	transdecoder	three_prime_UTR	56596430	56598617	.	-	.	transcript_id "DNTX_00062488";transcript_type "protein_coding";transcript_biotype "protein_coding";gene_id "XLOC_007419";gene_name "BAZ2A";class_code "n";oId "Breast-MammaryTissue_00091806";is.last "FALSE";is.first "FALSE";is.singleExon "FALSE"
chr12	transdecoder	transcript	56596440	56636374	.	-	.	transcript_id "DNTX_00063751";transcript_type "protein_coding";transcript_biotype "protein_coding";gene_id "XLOC_007419";gene_name "BAZ2A";class_code "n";oId "Spleen_00088458";is.last "FALSE";is.first "FALSE";is.singleExon "FALSE"
chr12	transdecoder	exon	56596440	56597589	.	-	.	transcript_id "DNTX_00063751";transcript_type "protein_coding";transcript_biotype "protein_coding";exon_number "31";gene_id "XLOC_007419";gene_name "BAZ2A";class_code "n";oId "Spleen_00088458";is.last "TRUE";novel_exon_id "nvl_exon48359";novel_exon_type "novel_TES";is.first "FALSE";is.singleExon "FALSE"
chr12	transdecoder	exon	56597617	56598783	.	-	.	transcript_id "DNTX_00063751";transcript_type "protein_coding";transcript_biotype "protein_coding";exon_number "30";gene_id "XLOC_007419";gene_name "BAZ2A";class_code "n";oId "Spleen_00088458";is.last "FALSE";novel_exon_id "nvl_exon48360";novel_exon_type "A5SS";is.first "FALSE";is.singleExon "FALSE"
chr12	transdecoder	exon	56598868	56599011	.	-	.	transcript_id "DNTX_00063751";transcript_type "protein_coding";transcript_biotype "protein_coding";exon_number "29";gene_id "XLOC_007419";gene_name "BAZ2A";class_code "n";oId "Spleen_00088458";is.last "FALSE";is.first "FALSE";is.singleExon "FALSE"
chr12	transdecoder	exon	56599129	56599358	.	-	.	transcript_id "DNTX_00063751";transcript_type "protein_coding";transcript_biotype "protein_coding";exon_number "28";gene_id "XLOC_007419";gene_name "BAZ2A";class_code "n";oId "Spleen_00088458";is.last "FALSE";is.first "FALSE";is.singleExon "FALSE"
chr12	transdecoder	exon	56599702	56599848	.	-	.	transcript_id "DNTX_00063751";transcript_type "protein_coding";transcript_biotype "protein_coding";exon_number "27";gene_id "XLOC_007419";gene_name "BAZ2A";class_code "n";oId "Spleen_00088458";is.last "FALSE";is.first "FALSE";is.singleExon "FALSE"
chr12	transdecoder	exon	56599964	56600096	.	-	.	transcript_id "DNTX_00063751";transcript_type "protein_coding";transcript_biotype "protein_coding";exon_number "26";gene_id "XLOC_007419";gene_name "BAZ2A";class_code "n";oId "Spleen_00088458";is.last "FALSE";is.first "FALSE";is.singleExon "FALSE"
chr12	transdecoder	exon	56600201	56600490	.	-	.	transcript_id "DNTX_00063751";transcript_type "protein_coding";transcript_biotype "protein_coding";exon_number "25";gene_id "XLOC_007419";gene_name "BAZ2A";class_code "n";oId "Spleen_00088458";is.last "FALSE";is.first "FALSE";is.singleExon "FALSE"
chr12	transdecoder	exon	56600681	56600832	.	-	.	transcript_id "DNTX_00063751";transcript_type "protein_coding";transcript_biotype "protein_coding";exon_number "24";gene_id "XLOC_007419";gene_name "BAZ2A";class_code "n";oId "Spleen_00088458";is.last "FALSE";is.first "FALSE";is.singleExon "FALSE"
chr12	transdecoder	exon	56600943	56601098	.	-	.	transcript_id "DNTX_00063751";transcript_type "protein_coding";transcript_biotype "protein_coding";exon_number "23";gene_id "XLOC_007419";gene_name "BAZ2A";class_code "n";oId "Spleen_00088458";is.last "FALSE";is.first "FALSE";is.singleExon "FALSE"
chr12	transdecoder	exon	56601180	56601402	.	-	.	transcript_id "DNTX_00063751";transcript_type "protein_coding";transcript_biotype "protein_coding";exon_number "22";gene_id "XLOC_007419";gene_name "BAZ2A";class_code "n";oId "Spleen_00088458";is.last "FALSE";is.first "FALSE";is.singleExon "FALSE"
chr12	transdecoder	exon	56601546	56602192	.	-	.	transcript_id "DNTX_00063751";transcript_type "protein_coding";transcript_biotype "protein_coding";exon_number "21";gene_id "XLOC_007419";gene_name "BAZ2A";class_code "n";oId "Spleen_00088458";is.last "FALSE";is.first "FALSE";is.singleExon "FALSE"
chr12	transdecoder	exon	56602713	56602857	.	-	.	transcript_id "DNTX_00063751";transcript_type "protein_coding";transcript_biotype "protein_coding";exon_number "20";gene_id "XLOC_007419";gene_name "BAZ2A";class_code "n";oId "Spleen_00088458";is.last "FALSE";is.first "FALSE";is.singleExon "FALSE"
chr12	transdecoder	exon	56603359	56603418	.	-	.	transcript_id "DNTX_00063751";transcript_type "protein_coding";transcript_biotype "protein_coding";exon_number "19";gene_id "XLOC_007419";gene_name "BAZ2A";class_code "n";oId "Spleen_00088458";is.last "FALSE";is.first "FALSE";is.singleExon "FALSE"
chr12	transdecoder	exon	56603520	56603700	.	-	.	transcript_id "DNTX_00063751";transcript_type "protein_coding";transcript_biotype "protein_coding";exon_number "18";gene_id "XLOC_007419";gene_name "BAZ2A";class_code "n";oId "Spleen_00088458";is.last "FALSE";is.first "FALSE";is.singleExon "FALSE"
chr12	transdecoder	exon	56604217	56604291	.	-	.	transcript_id "DNTX_00063751";transcript_type "protein_coding";transcript_biotype "protein_coding";exon_number "17";gene_id "XLOC_007419";gene_name "BAZ2A";class_code "n";oId "Spleen_00088458";is.last "FALSE";is.first "FALSE";is.singleExon "FALSE"
chr12	transdecoder	exon	56604585	56604799	.	-	.	transcript_id "DNTX_00063751";transcript_type "protein_coding";transcript_biotype "protein_coding";exon_number "16";gene_id "XLOC_007419";gene_name "BAZ2A";class_code "n";oId "Spleen_00088458";is.last "FALSE";is.first "FALSE";is.singleExon "FALSE"
chr12	transdecoder	exon	56605073	56605327	.	-	.	transcript_id "DNTX_00063751";transcript_type "protein_coding";transcript_biotype "protein_coding";exon_number "15";gene_id "XLOC_007419";gene_name "BAZ2A";class_code "n";oId "Spleen_00088458";is.last "FALSE";is.first "FALSE";is.singleExon "FALSE"
chr12	transdecoder	exon	56605830	56606063	.	-	.	transcript_id "DNTX_00063751";transcript_type "protein_coding";transcript_biotype "protein_coding";exon_number "14";gene_id "XLOC_007419";gene_name "BAZ2A";class_code "n";oId "Spleen_00088458";is.last "FALSE";is.first "FALSE";is.singleExon "FALSE"
chr12	transdecoder	exon	56606247	56606312	.	-	.	transcript_id "DNTX_00063751";transcript_type "protein_coding";transcript_biotype "protein_coding";exon_number "13";gene_id "XLOC_007419";gene_name "BAZ2A";class_code "n";oId "Spleen_00088458";is.last "FALSE";is.first "FALSE";is.singleExon "FALSE"
chr12	transdecoder	exon	56606633	56606733	.	-	.	transcript_id "DNTX_00063751";transcript_type "protein_coding";transcript_biotype "protein_coding";exon_number "12";gene_id "XLOC_007419";gene_name "BAZ2A";class_code "n";oId "Spleen_00088458";is.last "FALSE";is.first "FALSE";is.singleExon "FALSE"
chr12	transdecoder	exon	56609736	56609946	.	-	.	transcript_id "DNTX_00063751";transcript_type "protein_coding";transcript_biotype "protein_coding";exon_number "11";gene_id "XLOC_007419";gene_name "BAZ2A";class_code "n";oId "Spleen_00088458";is.last "FALSE";is.first "FALSE";is.singleExon "FALSE"
chr12	transdecoder	exon	56610114	56610215	.	-	.	transcript_id "DNTX_00063751";transcript_type "protein_coding";transcript_biotype "protein_coding";exon_number "10";gene_id "XLOC_007419";gene_name "BAZ2A";class_code "n";oId "Spleen_00088458";is.last "FALSE";is.first "FALSE";is.singleExon "FALSE"
chr12	transdecoder	exon	56610409	56610517	.	-	.	transcript_id "DNTX_00063751";transcript_type "protein_coding";transcript_biotype "protein_coding";exon_number "9";gene_id "XLOC_007419";gene_name "BAZ2A";class_code "n";oId "Spleen_00088458";is.last "FALSE";is.first "FALSE";is.singleExon "FALSE"
chr12	transdecoder	exon	56611573	56611633	.	-	.	transcript_id "DNTX_00063751";transcript_type "protein_coding";transcript_biotype "protein_coding";exon_number "8";gene_id "XLOC_007419";gene_name "BAZ2A";class_code "n";oId "Spleen_00088458";is.last "FALSE";is.first "FALSE";is.singleExon "FALSE"
chr12	transdecoder	exon	56611773	56612246	.	-	.	transcript_id "DNTX_00063751";transcript_type "protein_coding";transcript_biotype "protein_coding";exon_number "7";gene_id "XLOC_007419";gene_name "BAZ2A";class_code "n";oId "Spleen_00088458";is.last "FALSE";is.first "FALSE";is.singleExon "FALSE"
chr12	transdecoder	exon	56613015	56613233	.	-	.	transcript_id "DNTX_00063751";transcript_type "protein_coding";transcript_biotype "protein_coding";exon_number "6";gene_id "XLOC_007419";gene_name "BAZ2A";class_code "n";oId "Spleen_00088458";is.last "FALSE";is.first "FALSE";is.singleExon "FALSE"
chr12	transdecoder	exon	56613953	56614138	.	-	.	transcript_id "DNTX_00063751";transcript_type "protein_coding";transcript_biotype "protein_coding";exon_number "5";gene_id "XLOC_007419";gene_name "BAZ2A";class_code "n";oId "Spleen_00088458";is.last "FALSE";is.first "FALSE";is.singleExon "FALSE"
chr12	transdecoder	exon	56615014	56615607	.	-	.	transcript_id "DNTX_00063751";transcript_type "protein_coding";transcript_biotype "protein_coding";exon_number "4";gene_id "XLOC_007419";gene_name "BAZ2A";class_code "n";oId "Spleen_00088458";is.last "FALSE";is.first "FALSE";is.singleExon "FALSE"
chr12	transdecoder	exon	56617395	56617532	.	-	.	transcript_id "DNTX_00063751";transcript_type "protein_coding";transcript_biotype "protein_coding";exon_number "3";gene_id "XLOC_007419";gene_name "BAZ2A";class_code "n";oId "Spleen_00088458";is.last "FALSE";is.first "FALSE";is.singleExon "FALSE"
chr12	transdecoder	exon	56630776	56630865	.	-	.	transcript_id "DNTX_00063751";transcript_type "protein_coding";transcript_biotype "protein_coding";exon_number "2";gene_id "XLOC_007419";gene_name "BAZ2A";class_code "n";oId "Spleen_00088458";is.last "FALSE";is.first "FALSE";is.singleExon "FALSE"
chr12	transdecoder	exon	56636182	56636374	.	-	.	transcript_id "DNTX_00063751";transcript_type "protein_coding";transcript_biotype "protein_coding";exon_number "1";gene_id "XLOC_007419";gene_name "BAZ2A";class_code "n";oId "Spleen_00088458";is.last "FALSE";novel_exon_id "nvl_exon48361";novel_exon_type "A3SS";is.first "TRUE";is.singleExon "FALSE"
chr12	transdecoder	five_prime_UTR	56617531	56617532	.	-	.	transcript_id "DNTX_00063751";transcript_type "protein_coding";transcript_biotype "protein_coding";gene_id "XLOC_007419";gene_name "BAZ2A";class_code "n";oId "Spleen_00088458";is.last "FALSE";is.first "FALSE";is.singleExon "FALSE"
chr12	transdecoder	five_prime_UTR	56630776	56630865	.	-	.	transcript_id "DNTX_00063751";transcript_type "protein_coding";transcript_biotype "protein_coding";gene_id "XLOC_007419";gene_name "BAZ2A";class_code "n";oId "Spleen_00088458";is.last "FALSE";is.first "FALSE";is.singleExon "FALSE"
chr12	transdecoder	five_prime_UTR	56636182	56636374	.	-	.	transcript_id "DNTX_00063751";transcript_type "protein_coding";transcript_biotype "protein_coding";gene_id "XLOC_007419";gene_name "BAZ2A";class_code "n";oId "Spleen_00088458";is.last "FALSE";novel_exon_id "nvl_exon48361";novel_exon_type "A3SS";is.first "TRUE";is.singleExon "FALSE"
chr12	transdecoder	start_codon	56617528	56617530	.	-	1	transcript_id "DNTX_00063751";transcript_type "protein_coding";transcript_biotype "protein_coding";gene_id "XLOC_007419";gene_name "BAZ2A";class_code "n";oId "Spleen_00088458";is.last "FALSE";is.first "FALSE";is.singleExon "FALSE"
chr12	transdecoder	CDS	56598621	56598783	.	-	1	transcript_id "DNTX_00063751";transcript_type "protein_coding";transcript_biotype "protein_coding";gene_id "XLOC_007419";gene_name "BAZ2A";class_code "n";oId "Spleen_00088458";is.last "FALSE";is.first "FALSE";is.singleExon "FALSE"
chr12	transdecoder	CDS	56598868	56599011	.	-	1	transcript_id "DNTX_00063751";transcript_type "protein_coding";transcript_biotype "protein_coding";gene_id "XLOC_007419";gene_name "BAZ2A";class_code "n";oId "Spleen_00088458";is.last "FALSE";is.first "FALSE";is.singleExon "FALSE"
chr12	transdecoder	CDS	56599129	56599358	.	-	0	transcript_id "DNTX_00063751";transcript_type "protein_coding";transcript_biotype "protein_coding";gene_id "XLOC_007419";gene_name "BAZ2A";class_code "n";oId "Spleen_00088458";is.last "FALSE";is.first "FALSE";is.singleExon "FALSE"
chr12	transdecoder	CDS	56599702	56599848	.	-	0	transcript_id "DNTX_00063751";transcript_type "protein_coding";transcript_biotype "protein_coding";gene_id "XLOC_007419";gene_name "BAZ2A";class_code "n";oId "Spleen_00088458";is.last "FALSE";is.first "FALSE";is.singleExon "FALSE"
chr12	transdecoder	CDS	56599964	56600096	.	-	1	transcript_id "DNTX_00063751";transcript_type "protein_coding";transcript_biotype "protein_coding";gene_id "XLOC_007419";gene_name "BAZ2A";class_code "n";oId "Spleen_00088458";is.last "FALSE";is.first "FALSE";is.singleExon "FALSE"
chr12	transdecoder	CDS	56600201	56600490	.	-	0	transcript_id "DNTX_00063751";transcript_type "protein_coding";transcript_biotype "protein_coding";gene_id "XLOC_007419";gene_name "BAZ2A";class_code "n";oId "Spleen_00088458";is.last "FALSE";is.first "FALSE";is.singleExon "FALSE"
chr12	transdecoder	CDS	56600681	56600832	.	-	2	transcript_id "DNTX_00063751";transcript_type "protein_coding";transcript_biotype "protein_coding";gene_id "XLOC_007419";gene_name "BAZ2A";class_code "n";oId "Spleen_00088458";is.last "FALSE";is.first "FALSE";is.singleExon "FALSE"
chr12	transdecoder	CDS	56600943	56601098	.	-	2	transcript_id "DNTX_00063751";transcript_type "protein_coding";transcript_biotype "protein_coding";gene_id "XLOC_007419";gene_name "BAZ2A";class_code "n";oId "Spleen_00088458";is.last "FALSE";is.first "FALSE";is.singleExon "FALSE"
chr12	transdecoder	CDS	56601180	56601402	.	-	0	transcript_id "DNTX_00063751";transcript_type "protein_coding";transcript_biotype "protein_coding";gene_id "XLOC_007419";gene_name "BAZ2A";class_code "n";oId "Spleen_00088458";is.last "FALSE";is.first "FALSE";is.singleExon "FALSE"
chr12	transdecoder	CDS	56601546	56602192	.	-	2	transcript_id "DNTX_00063751";transcript_type "protein_coding";transcript_biotype "protein_coding";gene_id "XLOC_007419";gene_name "BAZ2A";class_code "n";oId "Spleen_00088458";is.last "FALSE";is.first "FALSE";is.singleExon "FALSE"
chr12	transdecoder	CDS	56602713	56602857	.	-	0	transcript_id "DNTX_00063751";transcript_type "protein_coding";transcript_biotype "protein_coding";gene_id "XLOC_007419";gene_name "BAZ2A";class_code "n";oId "Spleen_00088458";is.last "FALSE";is.first "FALSE";is.singleExon "FALSE"
chr12	transdecoder	CDS	56603359	56603418	.	-	0	transcript_id "DNTX_00063751";transcript_type "protein_coding";transcript_biotype "protein_coding";gene_id "XLOC_007419";gene_name "BAZ2A";class_code "n";oId "Spleen_00088458";is.last "FALSE";is.first "FALSE";is.singleExon "FALSE"
chr12	transdecoder	CDS	56603520	56603700	.	-	1	transcript_id "DNTX_00063751";transcript_type "protein_coding";transcript_biotype "protein_coding";gene_id "XLOC_007419";gene_name "BAZ2A";class_code "n";oId "Spleen_00088458";is.last "FALSE";is.first "FALSE";is.singleExon "FALSE"
chr12	transdecoder	CDS	56604217	56604291	.	-	1	transcript_id "DNTX_00063751";transcript_type "protein_coding";transcript_biotype "protein_coding";gene_id "XLOC_007419";gene_name "BAZ2A";class_code "n";oId "Spleen_00088458";is.last "FALSE";is.first "FALSE";is.singleExon "FALSE"
chr12	transdecoder	CDS	56604585	56604799	.	-	0	transcript_id "DNTX_00063751";transcript_type "protein_coding";transcript_biotype "protein_coding";gene_id "XLOC_007419";gene_name "BAZ2A";class_code "n";oId "Spleen_00088458";is.last "FALSE";is.first "FALSE";is.singleExon "FALSE"
chr12	transdecoder	CDS	56605073	56605327	.	-	0	transcript_id "DNTX_00063751";transcript_type "protein_coding";transcript_biotype "protein_coding";gene_id "XLOC_007419";gene_name "BAZ2A";class_code "n";oId "Spleen_00088458";is.last "FALSE";is.first "FALSE";is.singleExon "FALSE"
chr12	transdecoder	CDS	56605830	56606063	.	-	0	transcript_id "DNTX_00063751";transcript_type "protein_coding";transcript_biotype "protein_coding";gene_id "XLOC_007419";gene_name "BAZ2A";class_code "n";oId "Spleen_00088458";is.last "FALSE";is.first "FALSE";is.singleExon "FALSE"
chr12	transdecoder	CDS	56606247	56606312	.	-	0	transcript_id "DNTX_00063751";transcript_type "protein_coding";transcript_biotype "protein_coding";gene_id "XLOC_007419";gene_name "BAZ2A";class_code "n";oId "Spleen_00088458";is.last "FALSE";is.first "FALSE";is.singleExon "FALSE"
chr12	transdecoder	CDS	56606633	56606733	.	-	2	transcript_id "DNTX_00063751";transcript_type "protein_coding";transcript_biotype "protein_coding";gene_id "XLOC_007419";gene_name "BAZ2A";class_code "n";oId "Spleen_00088458";is.last "FALSE";is.first "FALSE";is.singleExon "FALSE"
chr12	transdecoder	CDS	56609736	56609946	.	-	0	transcript_id "DNTX_00063751";transcript_type "protein_coding";transcript_biotype "protein_coding";gene_id "XLOC_007419";gene_name "BAZ2A";class_code "n";oId "Spleen_00088458";is.last "FALSE";is.first "FALSE";is.singleExon "FALSE"
chr12	transdecoder	CDS	56610114	56610215	.	-	0	transcript_id "DNTX_00063751";transcript_type "protein_coding";transcript_biotype "protein_coding";gene_id "XLOC_007419";gene_name "BAZ2A";class_code "n";oId "Spleen_00088458";is.last "FALSE";is.first "FALSE";is.singleExon "FALSE"
chr12	transdecoder	CDS	56610409	56610517	.	-	1	transcript_id "DNTX_00063751";transcript_type "protein_coding";transcript_biotype "protein_coding";gene_id "XLOC_007419";gene_name "BAZ2A";class_code "n";oId "Spleen_00088458";is.last "FALSE";is.first "FALSE";is.singleExon "FALSE"
chr12	transdecoder	CDS	56611573	56611633	.	-	2	transcript_id "DNTX_00063751";transcript_type "protein_coding";transcript_biotype "protein_coding";gene_id "XLOC_007419";gene_name "BAZ2A";class_code "n";oId "Spleen_00088458";is.last "FALSE";is.first "FALSE";is.singleExon "FALSE"
chr12	transdecoder	CDS	56611773	56612246	.	-	2	transcript_id "DNTX_00063751";transcript_type "protein_coding";transcript_biotype "protein_coding";gene_id "XLOC_007419";gene_name "BAZ2A";class_code "n";oId "Spleen_00088458";is.last "FALSE";is.first "FALSE";is.singleExon "FALSE"
chr12	transdecoder	CDS	56613015	56613233	.	-	2	transcript_id "DNTX_00063751";transcript_type "protein_coding";transcript_biotype "protein_coding";gene_id "XLOC_007419";gene_name "BAZ2A";class_code "n";oId "Spleen_00088458";is.last "FALSE";is.first "FALSE";is.singleExon "FALSE"
chr12	transdecoder	CDS	56613953	56614138	.	-	2	transcript_id "DNTX_00063751";transcript_type "protein_coding";transcript_biotype "protein_coding";gene_id "XLOC_007419";gene_name "BAZ2A";class_code "n";oId "Spleen_00088458";is.last "FALSE";is.first "FALSE";is.singleExon "FALSE"
chr12	transdecoder	CDS	56615014	56615607	.	-	2	transcript_id "DNTX_00063751";transcript_type "protein_coding";transcript_biotype "protein_coding";gene_id "XLOC_007419";gene_name "BAZ2A";class_code "n";oId "Spleen_00088458";is.last "FALSE";is.first "FALSE";is.singleExon "FALSE"
chr12	transdecoder	CDS	56617395	56617530	.	-	0	transcript_id "DNTX_00063751";transcript_type "protein_coding";transcript_biotype "protein_coding";gene_id "XLOC_007419";gene_name "BAZ2A";class_code "n";oId "Spleen_00088458";is.last "FALSE";is.first "FALSE";is.singleExon "FALSE"
chr12	transdecoder	stop_codon	56598618	56598620	.	-	1	transcript_id "DNTX_00063751";transcript_type "protein_coding";transcript_biotype "protein_coding";gene_id "XLOC_007419";gene_name "BAZ2A";class_code "n";oId "Spleen_00088458";is.last "FALSE";is.first "FALSE";is.singleExon "FALSE"
chr12	transdecoder	three_prime_UTR	56596440	56597589	.	-	.	transcript_id "DNTX_00063751";transcript_type "protein_coding";transcript_biotype "protein_coding";gene_id "XLOC_007419";gene_name "BAZ2A";class_code "n";oId "Spleen_00088458";is.last "TRUE";novel_exon_id "nvl_exon48359";novel_exon_type "novel_TES";is.first "FALSE";is.singleExon "FALSE"
chr12	transdecoder	three_prime_UTR	56597617	56598617	.	-	.	transcript_id "DNTX_00063751";transcript_type "protein_coding";transcript_biotype "protein_coding";gene_id "XLOC_007419";gene_name "BAZ2A";class_code "n";oId "Spleen_00088458";is.last "FALSE";is.first "FALSE";is.singleExon "FALSE"
chr12	transdecoder	transcript	56596460	56636352	.	-	.	transcript_id "DNTX_00063026";transcript_type "protein_coding";transcript_biotype "protein_coding";gene_id "XLOC_007419";gene_name "BAZ2A";class_code "n";oId "Artery-Coronary_00088788";is.last "FALSE";is.first "FALSE";is.singleExon "FALSE"
chr12	transdecoder	exon	56596460	56598783	.	-	.	transcript_id "DNTX_00063026";transcript_type "protein_coding";transcript_biotype "protein_coding";exon_number "30";gene_id "XLOC_007419";gene_name "BAZ2A";class_code "n";oId "Artery-Coronary_00088788";is.last "TRUE";novel_exon_id "nvl_exon48362";novel_exon_type "A5SS";is.first "FALSE";is.singleExon "FALSE"
chr12	transdecoder	exon	56598868	56599011	.	-	.	transcript_id "DNTX_00063026";transcript_type "protein_coding";transcript_biotype "protein_coding";exon_number "29";gene_id "XLOC_007419";gene_name "BAZ2A";class_code "n";oId "Artery-Coronary_00088788";is.last "FALSE";is.first "FALSE";is.singleExon "FALSE"
chr12	transdecoder	exon	56599129	56599358	.	-	.	transcript_id "DNTX_00063026";transcript_type "protein_coding";transcript_biotype "protein_coding";exon_number "28";gene_id "XLOC_007419";gene_name "BAZ2A";class_code "n";oId "Artery-Coronary_00088788";is.last "FALSE";is.first "FALSE";is.singleExon "FALSE"
chr12	transdecoder	exon	56599702	56599848	.	-	.	transcript_id "DNTX_00063026";transcript_type "protein_coding";transcript_biotype "protein_coding";exon_number "27";gene_id "XLOC_007419";gene_name "BAZ2A";class_code "n";oId "Artery-Coronary_00088788";is.last "FALSE";is.first "FALSE";is.singleExon "FALSE"
chr12	transdecoder	exon	56599964	56600096	.	-	.	transcript_id "DNTX_00063026";transcript_type "protein_coding";transcript_biotype "protein_coding";exon_number "26";gene_id "XLOC_007419";gene_name "BAZ2A";class_code "n";oId "Artery-Coronary_00088788";is.last "FALSE";is.first "FALSE";is.singleExon "FALSE"
chr12	transdecoder	exon	56600201	56600490	.	-	.	transcript_id "DNTX_00063026";transcript_type "protein_coding";transcript_biotype "protein_coding";exon_number "25";gene_id "XLOC_007419";gene_name "BAZ2A";class_code "n";oId "Artery-Coronary_00088788";is.last "FALSE";is.first "FALSE";is.singleExon "FALSE"
chr12	transdecoder	exon	56600681	56600832	.	-	.	transcript_id "DNTX_00063026";transcript_type "protein_coding";transcript_biotype "protein_coding";exon_number "24";gene_id "XLOC_007419";gene_name "BAZ2A";class_code "n";oId "Artery-Coronary_00088788";is.last "FALSE";is.first "FALSE";is.singleExon "FALSE"
chr12	transdecoder	exon	56600943	56601098	.	-	.	transcript_id "DNTX_00063026";transcript_type "protein_coding";transcript_biotype "protein_coding";exon_number "23";gene_id "XLOC_007419";gene_name "BAZ2A";class_code "n";oId "Artery-Coronary_00088788";is.last "FALSE";is.first "FALSE";is.singleExon "FALSE"
chr12	transdecoder	exon	56601180	56601402	.	-	.	transcript_id "DNTX_00063026";transcript_type "protein_coding";transcript_biotype "protein_coding";exon_number "22";gene_id "XLOC_007419";gene_name "BAZ2A";class_code "n";oId "Artery-Coronary_00088788";is.last "FALSE";is.first "FALSE";is.singleExon "FALSE"
chr12	transdecoder	exon	56601546	56602192	.	-	.	transcript_id "DNTX_00063026";transcript_type "protein_coding";transcript_biotype "protein_coding";exon_number "21";gene_id "XLOC_007419";gene_name "BAZ2A";class_code "n";oId "Artery-Coronary_00088788";is.last "FALSE";is.first "FALSE";is.singleExon "FALSE"
chr12	transdecoder	exon	56602713	56602857	.	-	.	transcript_id "DNTX_00063026";transcript_type "protein_coding";transcript_biotype "protein_coding";exon_number "20";gene_id "XLOC_007419";gene_name "BAZ2A";class_code "n";oId "Artery-Coronary_00088788";is.last "FALSE";is.first "FALSE";is.singleExon "FALSE"
chr12	transdecoder	exon	56603359	56603418	.	-	.	transcript_id "DNTX_00063026";transcript_type "protein_coding";transcript_biotype "protein_coding";exon_number "19";gene_id "XLOC_007419";gene_name "BAZ2A";class_code "n";oId "Artery-Coronary_00088788";is.last "FALSE";is.first "FALSE";is.singleExon "FALSE"
chr12	transdecoder	exon	56603520	56603700	.	-	.	transcript_id "DNTX_00063026";transcript_type "protein_coding";transcript_biotype "protein_coding";exon_number "18";gene_id "XLOC_007419";gene_name "BAZ2A";class_code "n";oId "Artery-Coronary_00088788";is.last "FALSE";is.first "FALSE";is.singleExon "FALSE"
chr12	transdecoder	exon	56604217	56604291	.	-	.	transcript_id "DNTX_00063026";transcript_type "protein_coding";transcript_biotype "protein_coding";exon_number "17";gene_id "XLOC_007419";gene_name "BAZ2A";class_code "n";oId "Artery-Coronary_00088788";is.last "FALSE";is.first "FALSE";is.singleExon "FALSE"
chr12	transdecoder	exon	56604585	56605327	.	-	.	transcript_id "DNTX_00063026";transcript_type "protein_coding";transcript_biotype "protein_coding";exon_number "16";gene_id "XLOC_007419";gene_name "BAZ2A";class_code "n";oId "Artery-Coronary_00088788";is.last "FALSE";is.first "FALSE";is.singleExon "FALSE"
chr12	transdecoder	exon	56605830	56606063	.	-	.	transcript_id "DNTX_00063026";transcript_type "protein_coding";transcript_biotype "protein_coding";exon_number "15";gene_id "XLOC_007419";gene_name "BAZ2A";class_code "n";oId "Artery-Coronary_00088788";is.last "FALSE";is.first "FALSE";is.singleExon "FALSE"
chr12	transdecoder	exon	56606247	56606312	.	-	.	transcript_id "DNTX_00063026";transcript_type "protein_coding";transcript_biotype "protein_coding";exon_number "14";gene_id "XLOC_007419";gene_name "BAZ2A";class_code "n";oId "Artery-Coronary_00088788";is.last "FALSE";is.first "FALSE";is.singleExon "FALSE"
chr12	transdecoder	exon	56606633	56606733	.	-	.	transcript_id "DNTX_00063026";transcript_type "protein_coding";transcript_biotype "protein_coding";exon_number "13";gene_id "XLOC_007419";gene_name "BAZ2A";class_code "n";oId "Artery-Coronary_00088788";is.last "FALSE";is.first "FALSE";is.singleExon "FALSE"
chr12	transdecoder	exon	56606916	56607006	.	-	.	transcript_id "DNTX_00063026";transcript_type "protein_coding";transcript_biotype "protein_coding";exon_number "12";gene_id "XLOC_007419";gene_name "BAZ2A";class_code "n";oId "Artery-Coronary_00088788";is.last "FALSE";novel_exon_id "nvl_exon48363";novel_exon_type "novel_exon";is.first "FALSE";is.singleExon "FALSE"
chr12	transdecoder	exon	56609736	56609946	.	-	.	transcript_id "DNTX_00063026";transcript_type "protein_coding";transcript_biotype "protein_coding";exon_number "11";gene_id "XLOC_007419";gene_name "BAZ2A";class_code "n";oId "Artery-Coronary_00088788";is.last "FALSE";is.first "FALSE";is.singleExon "FALSE"
chr12	transdecoder	exon	56610114	56610215	.	-	.	transcript_id "DNTX_00063026";transcript_type "protein_coding";transcript_biotype "protein_coding";exon_number "10";gene_id "XLOC_007419";gene_name "BAZ2A";class_code "n";oId "Artery-Coronary_00088788";is.last "FALSE";is.first "FALSE";is.singleExon "FALSE"
chr12	transdecoder	exon	56610409	56610517	.	-	.	transcript_id "DNTX_00063026";transcript_type "protein_coding";transcript_biotype "protein_coding";exon_number "9";gene_id "XLOC_007419";gene_name "BAZ2A";class_code "n";oId "Artery-Coronary_00088788";is.last "FALSE";is.first "FALSE";is.singleExon "FALSE"
chr12	transdecoder	exon	56611573	56611633	.	-	.	transcript_id "DNTX_00063026";transcript_type "protein_coding";transcript_biotype "protein_coding";exon_number "8";gene_id "XLOC_007419";gene_name "BAZ2A";class_code "n";oId "Artery-Coronary_00088788";is.last "FALSE";is.first "FALSE";is.singleExon "FALSE"
chr12	transdecoder	exon	56611773	56612246	.	-	.	transcript_id "DNTX_00063026";transcript_type "protein_coding";transcript_biotype "protein_coding";exon_number "7";gene_id "XLOC_007419";gene_name "BAZ2A";class_code "n";oId "Artery-Coronary_00088788";is.last "FALSE";is.first "FALSE";is.singleExon "FALSE"
chr12	transdecoder	exon	56613015	56613233	.	-	.	transcript_id "DNTX_00063026";transcript_type "protein_coding";transcript_biotype "protein_coding";exon_number "6";gene_id "XLOC_007419";gene_name "BAZ2A";class_code "n";oId "Artery-Coronary_00088788";is.last "FALSE";is.first "FALSE";is.singleExon "FALSE"
chr12	transdecoder	exon	56613953	56614138	.	-	.	transcript_id "DNTX_00063026";transcript_type "protein_coding";transcript_biotype "protein_coding";exon_number "5";gene_id "XLOC_007419";gene_name "BAZ2A";class_code "n";oId "Artery-Coronary_00088788";is.last "FALSE";is.first "FALSE";is.singleExon "FALSE"
chr12	transdecoder	exon	56615014	56615607	.	-	.	transcript_id "DNTX_00063026";transcript_type "protein_coding";transcript_biotype "protein_coding";exon_number "4";gene_id "XLOC_007419";gene_name "BAZ2A";class_code "n";oId "Artery-Coronary_00088788";is.last "FALSE";is.first "FALSE";is.singleExon "FALSE"
chr12	transdecoder	exon	56617395	56617532	.	-	.	transcript_id "DNTX_00063026";transcript_type "protein_coding";transcript_biotype "protein_coding";exon_number "3";gene_id "XLOC_007419";gene_name "BAZ2A";class_code "n";oId "Artery-Coronary_00088788";is.last "FALSE";is.first "FALSE";is.singleExon "FALSE"
chr12	transdecoder	exon	56630776	56630865	.	-	.	transcript_id "DNTX_00063026";transcript_type "protein_coding";transcript_biotype "protein_coding";exon_number "2";gene_id "XLOC_007419";gene_name "BAZ2A";class_code "n";oId "Artery-Coronary_00088788";is.last "FALSE";is.first "FALSE";is.singleExon "FALSE"
chr12	transdecoder	exon	56636182	56636352	.	-	.	transcript_id "DNTX_00063026";transcript_type "protein_coding";transcript_biotype "protein_coding";exon_number "1";gene_id "XLOC_007419";gene_name "BAZ2A";class_code "n";oId "Artery-Coronary_00088788";is.last "FALSE";novel_exon_id "nvl_exon48364";novel_exon_type "A3SS";is.first "TRUE";is.singleExon "FALSE"
chr12	transdecoder	five_prime_UTR	56604881	56605327	.	-	.	transcript_id "DNTX_00063026";transcript_type "protein_coding";transcript_biotype "protein_coding";gene_id "XLOC_007419";gene_name "BAZ2A";class_code "n";oId "Artery-Coronary_00088788";is.last "FALSE";is.first "FALSE";is.singleExon "FALSE"
chr12	transdecoder	five_prime_UTR	56605830	56606063	.	-	.	transcript_id "DNTX_00063026";transcript_type "protein_coding";transcript_biotype "protein_coding";gene_id "XLOC_007419";gene_name "BAZ2A";class_code "n";oId "Artery-Coronary_00088788";is.last "FALSE";is.first "FALSE";is.singleExon "FALSE"
chr12	transdecoder	five_prime_UTR	56606247	56606312	.	-	.	transcript_id "DNTX_00063026";transcript_type "protein_coding";transcript_biotype "protein_coding";gene_id "XLOC_007419";gene_name "BAZ2A";class_code "n";oId "Artery-Coronary_00088788";is.last "FALSE";is.first "FALSE";is.singleExon "FALSE"
chr12	transdecoder	five_prime_UTR	56606633	56606733	.	-	.	transcript_id "DNTX_00063026";transcript_type "protein_coding";transcript_biotype "protein_coding";gene_id "XLOC_007419";gene_name "BAZ2A";class_code "n";oId "Artery-Coronary_00088788";is.last "FALSE";is.first "FALSE";is.singleExon "FALSE"
chr12	transdecoder	five_prime_UTR	56606916	56607006	.	-	.	transcript_id "DNTX_00063026";transcript_type "protein_coding";transcript_biotype "protein_coding";gene_id "XLOC_007419";gene_name "BAZ2A";class_code "n";oId "Artery-Coronary_00088788";is.last "FALSE";novel_exon_id "nvl_exon48363";novel_exon_type "novel_exon";is.first "FALSE";is.singleExon "FALSE"
chr12	transdecoder	five_prime_UTR	56609736	56609946	.	-	.	transcript_id "DNTX_00063026";transcript_type "protein_coding";transcript_biotype "protein_coding";gene_id "XLOC_007419";gene_name "BAZ2A";class_code "n";oId "Artery-Coronary_00088788";is.last "FALSE";is.first "FALSE";is.singleExon "FALSE"
chr12	transdecoder	five_prime_UTR	56610114	56610215	.	-	.	transcript_id "DNTX_00063026";transcript_type "protein_coding";transcript_biotype "protein_coding";gene_id "XLOC_007419";gene_name "BAZ2A";class_code "n";oId "Artery-Coronary_00088788";is.last "FALSE";is.first "FALSE";is.singleExon "FALSE"
chr12	transdecoder	five_prime_UTR	56610409	56610517	.	-	.	transcript_id "DNTX_00063026";transcript_type "protein_coding";transcript_biotype "protein_coding";gene_id "XLOC_007419";gene_name "BAZ2A";class_code "n";oId "Artery-Coronary_00088788";is.last "FALSE";is.first "FALSE";is.singleExon "FALSE"
chr12	transdecoder	five_prime_UTR	56611573	56611633	.	-	.	transcript_id "DNTX_00063026";transcript_type "protein_coding";transcript_biotype "protein_coding";gene_id "XLOC_007419";gene_name "BAZ2A";class_code "n";oId "Artery-Coronary_00088788";is.last "FALSE";is.first "FALSE";is.singleExon "FALSE"
chr12	transdecoder	five_prime_UTR	56611773	56612246	.	-	.	transcript_id "DNTX_00063026";transcript_type "protein_coding";transcript_biotype "protein_coding";gene_id "XLOC_007419";gene_name "BAZ2A";class_code "n";oId "Artery-Coronary_00088788";is.last "FALSE";is.first "FALSE";is.singleExon "FALSE"
chr12	transdecoder	five_prime_UTR	56613015	56613233	.	-	.	transcript_id "DNTX_00063026";transcript_type "protein_coding";transcript_biotype "protein_coding";gene_id "XLOC_007419";gene_name "BAZ2A";class_code "n";oId "Artery-Coronary_00088788";is.last "FALSE";is.first "FALSE";is.singleExon "FALSE"
chr12	transdecoder	five_prime_UTR	56613953	56614138	.	-	.	transcript_id "DNTX_00063026";transcript_type "protein_coding";transcript_biotype "protein_coding";gene_id "XLOC_007419";gene_name "BAZ2A";class_code "n";oId "Artery-Coronary_00088788";is.last "FALSE";is.first "FALSE";is.singleExon "FALSE"
chr12	transdecoder	five_prime_UTR	56615014	56615607	.	-	.	transcript_id "DNTX_00063026";transcript_type "protein_coding";transcript_biotype "protein_coding";gene_id "XLOC_007419";gene_name "BAZ2A";class_code "n";oId "Artery-Coronary_00088788";is.last "FALSE";is.first "FALSE";is.singleExon "FALSE"
chr12	transdecoder	five_prime_UTR	56617395	56617532	.	-	.	transcript_id "DNTX_00063026";transcript_type "protein_coding";transcript_biotype "protein_coding";gene_id "XLOC_007419";gene_name "BAZ2A";class_code "n";oId "Artery-Coronary_00088788";is.last "FALSE";is.first "FALSE";is.singleExon "FALSE"
chr12	transdecoder	five_prime_UTR	56630776	56630865	.	-	.	transcript_id "DNTX_00063026";transcript_type "protein_coding";transcript_biotype "protein_coding";gene_id "XLOC_007419";gene_name "BAZ2A";class_code "n";oId "Artery-Coronary_00088788";is.last "FALSE";is.first "FALSE";is.singleExon "FALSE"
chr12	transdecoder	five_prime_UTR	56636182	56636352	.	-	.	transcript_id "DNTX_00063026";transcript_type "protein_coding";transcript_biotype "protein_coding";gene_id "XLOC_007419";gene_name "BAZ2A";class_code "n";oId "Artery-Coronary_00088788";is.last "FALSE";novel_exon_id "nvl_exon48364";novel_exon_type "A3SS";is.first "TRUE";is.singleExon "FALSE"
chr12	transdecoder	start_codon	56604878	56604880	.	-	1	transcript_id "DNTX_00063026";transcript_type "protein_coding";transcript_biotype "protein_coding";gene_id "XLOC_007419";gene_name "BAZ2A";class_code "n";oId "Artery-Coronary_00088788";is.last "FALSE";is.first "FALSE";is.singleExon "FALSE"
chr12	transdecoder	CDS	56598621	56598783	.	-	1	transcript_id "DNTX_00063026";transcript_type "protein_coding";transcript_biotype "protein_coding";gene_id "XLOC_007419";gene_name "BAZ2A";class_code "n";oId "Artery-Coronary_00088788";is.last "FALSE";is.first "FALSE";is.singleExon "FALSE"
chr12	transdecoder	CDS	56598868	56599011	.	-	1	transcript_id "DNTX_00063026";transcript_type "protein_coding";transcript_biotype "protein_coding";gene_id "XLOC_007419";gene_name "BAZ2A";class_code "n";oId "Artery-Coronary_00088788";is.last "FALSE";is.first "FALSE";is.singleExon "FALSE"
chr12	transdecoder	CDS	56599129	56599358	.	-	0	transcript_id "DNTX_00063026";transcript_type "protein_coding";transcript_biotype "protein_coding";gene_id "XLOC_007419";gene_name "BAZ2A";class_code "n";oId "Artery-Coronary_00088788";is.last "FALSE";is.first "FALSE";is.singleExon "FALSE"
chr12	transdecoder	CDS	56599702	56599848	.	-	0	transcript_id "DNTX_00063026";transcript_type "protein_coding";transcript_biotype "protein_coding";gene_id "XLOC_007419";gene_name "BAZ2A";class_code "n";oId "Artery-Coronary_00088788";is.last "FALSE";is.first "FALSE";is.singleExon "FALSE"
chr12	transdecoder	CDS	56599964	56600096	.	-	1	transcript_id "DNTX_00063026";transcript_type "protein_coding";transcript_biotype "protein_coding";gene_id "XLOC_007419";gene_name "BAZ2A";class_code "n";oId "Artery-Coronary_00088788";is.last "FALSE";is.first "FALSE";is.singleExon "FALSE"
chr12	transdecoder	CDS	56600201	56600490	.	-	0	transcript_id "DNTX_00063026";transcript_type "protein_coding";transcript_biotype "protein_coding";gene_id "XLOC_007419";gene_name "BAZ2A";class_code "n";oId "Artery-Coronary_00088788";is.last "FALSE";is.first "FALSE";is.singleExon "FALSE"
chr12	transdecoder	CDS	56600681	56600832	.	-	2	transcript_id "DNTX_00063026";transcript_type "protein_coding";transcript_biotype "protein_coding";gene_id "XLOC_007419";gene_name "BAZ2A";class_code "n";oId "Artery-Coronary_00088788";is.last "FALSE";is.first "FALSE";is.singleExon "FALSE"
chr12	transdecoder	CDS	56600943	56601098	.	-	2	transcript_id "DNTX_00063026";transcript_type "protein_coding";transcript_biotype "protein_coding";gene_id "XLOC_007419";gene_name "BAZ2A";class_code "n";oId "Artery-Coronary_00088788";is.last "FALSE";is.first "FALSE";is.singleExon "FALSE"
chr12	transdecoder	CDS	56601180	56601402	.	-	0	transcript_id "DNTX_00063026";transcript_type "protein_coding";transcript_biotype "protein_coding";gene_id "XLOC_007419";gene_name "BAZ2A";class_code "n";oId "Artery-Coronary_00088788";is.last "FALSE";is.first "FALSE";is.singleExon "FALSE"
chr12	transdecoder	CDS	56601546	56602192	.	-	2	transcript_id "DNTX_00063026";transcript_type "protein_coding";transcript_biotype "protein_coding";gene_id "XLOC_007419";gene_name "BAZ2A";class_code "n";oId "Artery-Coronary_00088788";is.last "FALSE";is.first "FALSE";is.singleExon "FALSE"
chr12	transdecoder	CDS	56602713	56602857	.	-	0	transcript_id "DNTX_00063026";transcript_type "protein_coding";transcript_biotype "protein_coding";gene_id "XLOC_007419";gene_name "BAZ2A";class_code "n";oId "Artery-Coronary_00088788";is.last "FALSE";is.first "FALSE";is.singleExon "FALSE"
chr12	transdecoder	CDS	56603359	56603418	.	-	0	transcript_id "DNTX_00063026";transcript_type "protein_coding";transcript_biotype "protein_coding";gene_id "XLOC_007419";gene_name "BAZ2A";class_code "n";oId "Artery-Coronary_00088788";is.last "FALSE";is.first "FALSE";is.singleExon "FALSE"
chr12	transdecoder	CDS	56603520	56603700	.	-	1	transcript_id "DNTX_00063026";transcript_type "protein_coding";transcript_biotype "protein_coding";gene_id "XLOC_007419";gene_name "BAZ2A";class_code "n";oId "Artery-Coronary_00088788";is.last "FALSE";is.first "FALSE";is.singleExon "FALSE"
chr12	transdecoder	CDS	56604217	56604291	.	-	1	transcript_id "DNTX_00063026";transcript_type "protein_coding";transcript_biotype "protein_coding";gene_id "XLOC_007419";gene_name "BAZ2A";class_code "n";oId "Artery-Coronary_00088788";is.last "FALSE";is.first "FALSE";is.singleExon "FALSE"
chr12	transdecoder	CDS	56604585	56604880	.	-	0	transcript_id "DNTX_00063026";transcript_type "protein_coding";transcript_biotype "protein_coding";gene_id "XLOC_007419";gene_name "BAZ2A";class_code "n";oId "Artery-Coronary_00088788";is.last "FALSE";is.first "FALSE";is.singleExon "FALSE"
chr12	transdecoder	stop_codon	56598618	56598620	.	-	1	transcript_id "DNTX_00063026";transcript_type "protein_coding";transcript_biotype "protein_coding";gene_id "XLOC_007419";gene_name "BAZ2A";class_code "n";oId "Artery-Coronary_00088788";is.last "FALSE";is.first "FALSE";is.singleExon "FALSE"
chr12	transdecoder	three_prime_UTR	56596460	56598617	.	-	.	transcript_id "DNTX_00063026";transcript_type "protein_coding";transcript_biotype "protein_coding";gene_id "XLOC_007419";gene_name "BAZ2A";class_code "n";oId "Artery-Coronary_00088788";is.last "FALSE";is.first "FALSE";is.singleExon "FALSE"
chr12	transdecoder	transcript	56596906	56630333	.	-	.	transcript_id "DNTX_00057684";transcript_type "protein_coding";transcript_biotype "protein_coding";gene_id "XLOC_007419";gene_name "BAZ2A";class_code "n";oId "Adipose-Subcutaneous_00091254";is.last "FALSE";is.first "FALSE";is.singleExon "FALSE"
chr12	transdecoder	exon	56596906	56597589	.	-	.	transcript_id "DNTX_00057684";transcript_type "protein_coding";transcript_biotype "protein_coding";exon_number "30";gene_id "XLOC_007419";gene_name "BAZ2A";class_code "n";oId "Adipose-Subcutaneous_00091254";is.last "TRUE";novel_exon_id "nvl_exon48365";novel_exon_type "novel_TES";is.first "FALSE";is.singleExon "FALSE"
chr12	transdecoder	exon	56597617	56598783	.	-	.	transcript_id "DNTX_00057684";transcript_type "protein_coding";transcript_biotype "protein_coding";exon_number "29";gene_id "XLOC_007419";gene_name "BAZ2A";class_code "n";oId "Adipose-Subcutaneous_00091254";is.last "FALSE";novel_exon_id "nvl_exon48360";novel_exon_type "A5SS";is.first "FALSE";is.singleExon "FALSE"
chr12	transdecoder	exon	56598868	56599011	.	-	.	transcript_id "DNTX_00057684";transcript_type "protein_coding";transcript_biotype "protein_coding";exon_number "28";gene_id "XLOC_007419";gene_name "BAZ2A";class_code "n";oId "Adipose-Subcutaneous_00091254";is.last "FALSE";is.first "FALSE";is.singleExon "FALSE"
chr12	transdecoder	exon	56599129	56599358	.	-	.	transcript_id "DNTX_00057684";transcript_type "protein_coding";transcript_biotype "protein_coding";exon_number "27";gene_id "XLOC_007419";gene_name "BAZ2A";class_code "n";oId "Adipose-Subcutaneous_00091254";is.last "FALSE";is.first "FALSE";is.singleExon "FALSE"
chr12	transdecoder	exon	56599702	56599848	.	-	.	transcript_id "DNTX_00057684";transcript_type "protein_coding";transcript_biotype "protein_coding";exon_number "26";gene_id "XLOC_007419";gene_name "BAZ2A";class_code "n";oId "Adipose-Subcutaneous_00091254";is.last "FALSE";is.first "FALSE";is.singleExon "FALSE"
chr12	transdecoder	exon	56599964	56600096	.	-	.	transcript_id "DNTX_00057684";transcript_type "protein_coding";transcript_biotype "protein_coding";exon_number "25";gene_id "XLOC_007419";gene_name "BAZ2A";class_code "n";oId "Adipose-Subcutaneous_00091254";is.last "FALSE";is.first "FALSE";is.singleExon "FALSE"
chr12	transdecoder	exon	56600201	56600490	.	-	.	transcript_id "DNTX_00057684";transcript_type "protein_coding";transcript_biotype "protein_coding";exon_number "24";gene_id "XLOC_007419";gene_name "BAZ2A";class_code "n";oId "Adipose-Subcutaneous_00091254";is.last "FALSE";is.first "FALSE";is.singleExon "FALSE"
chr12	transdecoder	exon	56600681	56600832	.	-	.	transcript_id "DNTX_00057684";transcript_type "protein_coding";transcript_biotype "protein_coding";exon_number "23";gene_id "XLOC_007419";gene_name "BAZ2A";class_code "n";oId "Adipose-Subcutaneous_00091254";is.last "FALSE";is.first "FALSE";is.singleExon "FALSE"
chr12	transdecoder	exon	56600943	56601098	.	-	.	transcript_id "DNTX_00057684";transcript_type "protein_coding";transcript_biotype "protein_coding";exon_number "22";gene_id "XLOC_007419";gene_name "BAZ2A";class_code "n";oId "Adipose-Subcutaneous_00091254";is.last "FALSE";is.first "FALSE";is.singleExon "FALSE"
chr12	transdecoder	exon	56601180	56601402	.	-	.	transcript_id "DNTX_00057684";transcript_type "protein_coding";transcript_biotype "protein_coding";exon_number "21";gene_id "XLOC_007419";gene_name "BAZ2A";class_code "n";oId "Adipose-Subcutaneous_00091254";is.last "FALSE";is.first "FALSE";is.singleExon "FALSE"
chr12	transdecoder	exon	56601546	56602192	.	-	.	transcript_id "DNTX_00057684";transcript_type "protein_coding";transcript_biotype "protein_coding";exon_number "20";gene_id "XLOC_007419";gene_name "BAZ2A";class_code "n";oId "Adipose-Subcutaneous_00091254";is.last "FALSE";is.first "FALSE";is.singleExon "FALSE"
chr12	transdecoder	exon	56602713	56602857	.	-	.	transcript_id "DNTX_00057684";transcript_type "protein_coding";transcript_biotype "protein_coding";exon_number "19";gene_id "XLOC_007419";gene_name "BAZ2A";class_code "n";oId "Adipose-Subcutaneous_00091254";is.last "FALSE";is.first "FALSE";is.singleExon "FALSE"
chr12	transdecoder	exon	56603359	56603418	.	-	.	transcript_id "DNTX_00057684";transcript_type "protein_coding";transcript_biotype "protein_coding";exon_number "18";gene_id "XLOC_007419";gene_name "BAZ2A";class_code "n";oId "Adipose-Subcutaneous_00091254";is.last "FALSE";is.first "FALSE";is.singleExon "FALSE"
chr12	transdecoder	exon	56603520	56603700	.	-	.	transcript_id "DNTX_00057684";transcript_type "protein_coding";transcript_biotype "protein_coding";exon_number "17";gene_id "XLOC_007419";gene_name "BAZ2A";class_code "n";oId "Adipose-Subcutaneous_00091254";is.last "FALSE";is.first "FALSE";is.singleExon "FALSE"
chr12	transdecoder	exon	56604217	56604291	.	-	.	transcript_id "DNTX_00057684";transcript_type "protein_coding";transcript_biotype "protein_coding";exon_number "16";gene_id "XLOC_007419";gene_name "BAZ2A";class_code "n";oId "Adipose-Subcutaneous_00091254";is.last "FALSE";is.first "FALSE";is.singleExon "FALSE"
chr12	transdecoder	exon	56604585	56604799	.	-	.	transcript_id "DNTX_00057684";transcript_type "protein_coding";transcript_biotype "protein_coding";exon_number "15";gene_id "XLOC_007419";gene_name "BAZ2A";class_code "n";oId "Adipose-Subcutaneous_00091254";is.last "FALSE";is.first "FALSE";is.singleExon "FALSE"
chr12	transdecoder	exon	56605073	56605327	.	-	.	transcript_id "DNTX_00057684";transcript_type "protein_coding";transcript_biotype "protein_coding";exon_number "14";gene_id "XLOC_007419";gene_name "BAZ2A";class_code "n";oId "Adipose-Subcutaneous_00091254";is.last "FALSE";is.first "FALSE";is.singleExon "FALSE"
chr12	transdecoder	exon	56605830	56606063	.	-	.	transcript_id "DNTX_00057684";transcript_type "protein_coding";transcript_biotype "protein_coding";exon_number "13";gene_id "XLOC_007419";gene_name "BAZ2A";class_code "n";oId "Adipose-Subcutaneous_00091254";is.last "FALSE";is.first "FALSE";is.singleExon "FALSE"
chr12	transdecoder	exon	56606247	56606312	.	-	.	transcript_id "DNTX_00057684";transcript_type "protein_coding";transcript_biotype "protein_coding";exon_number "12";gene_id "XLOC_007419";gene_name "BAZ2A";class_code "n";oId "Adipose-Subcutaneous_00091254";is.last "FALSE";is.first "FALSE";is.singleExon "FALSE"
chr12	transdecoder	exon	56606633	56606733	.	-	.	transcript_id "DNTX_00057684";transcript_type "protein_coding";transcript_biotype "protein_coding";exon_number "11";gene_id "XLOC_007419";gene_name "BAZ2A";class_code "n";oId "Adipose-Subcutaneous_00091254";is.last "FALSE";is.first "FALSE";is.singleExon "FALSE"
chr12	transdecoder	exon	56609736	56609946	.	-	.	transcript_id "DNTX_00057684";transcript_type "protein_coding";transcript_biotype "protein_coding";exon_number "10";gene_id "XLOC_007419";gene_name "BAZ2A";class_code "n";oId "Adipose-Subcutaneous_00091254";is.last "FALSE";is.first "FALSE";is.singleExon "FALSE"
chr12	transdecoder	exon	56610114	56610215	.	-	.	transcript_id "DNTX_00057684";transcript_type "protein_coding";transcript_biotype "protein_coding";exon_number "9";gene_id "XLOC_007419";gene_name "BAZ2A";class_code "n";oId "Adipose-Subcutaneous_00091254";is.last "FALSE";is.first "FALSE";is.singleExon "FALSE"
chr12	transdecoder	exon	56610409	56610517	.	-	.	transcript_id "DNTX_00057684";transcript_type "protein_coding";transcript_biotype "protein_coding";exon_number "8";gene_id "XLOC_007419";gene_name "BAZ2A";class_code "n";oId "Adipose-Subcutaneous_00091254";is.last "FALSE";is.first "FALSE";is.singleExon "FALSE"
chr12	transdecoder	exon	56611573	56611633	.	-	.	transcript_id "DNTX_00057684";transcript_type "protein_coding";transcript_biotype "protein_coding";exon_number "7";gene_id "XLOC_007419";gene_name "BAZ2A";class_code "n";oId "Adipose-Subcutaneous_00091254";is.last "FALSE";is.first "FALSE";is.singleExon "FALSE"
chr12	transdecoder	exon	56611773	56612246	.	-	.	transcript_id "DNTX_00057684";transcript_type "protein_coding";transcript_biotype "protein_coding";exon_number "6";gene_id "XLOC_007419";gene_name "BAZ2A";class_code "n";oId "Adipose-Subcutaneous_00091254";is.last "FALSE";is.first "FALSE";is.singleExon "FALSE"
chr12	transdecoder	exon	56613015	56613233	.	-	.	transcript_id "DNTX_00057684";transcript_type "protein_coding";transcript_biotype "protein_coding";exon_number "5";gene_id "XLOC_007419";gene_name "BAZ2A";class_code "n";oId "Adipose-Subcutaneous_00091254";is.last "FALSE";is.first "FALSE";is.singleExon "FALSE"
chr12	transdecoder	exon	56613953	56614138	.	-	.	transcript_id "DNTX_00057684";transcript_type "protein_coding";transcript_biotype "protein_coding";exon_number "4";gene_id "XLOC_007419";gene_name "BAZ2A";class_code "n";oId "Adipose-Subcutaneous_00091254";is.last "FALSE";is.first "FALSE";is.singleExon "FALSE"
chr12	transdecoder	exon	56615014	56615607	.	-	.	transcript_id "DNTX_00057684";transcript_type "protein_coding";transcript_biotype "protein_coding";exon_number "3";gene_id "XLOC_007419";gene_name "BAZ2A";class_code "n";oId "Adipose-Subcutaneous_00091254";is.last "FALSE";is.first "FALSE";is.singleExon "FALSE"
chr12	transdecoder	exon	56617395	56617532	.	-	.	transcript_id "DNTX_00057684";transcript_type "protein_coding";transcript_biotype "protein_coding";exon_number "2";gene_id "XLOC_007419";gene_name "BAZ2A";class_code "n";oId "Adipose-Subcutaneous_00091254";is.last "FALSE";is.first "FALSE";is.singleExon "FALSE"
chr12	transdecoder	exon	56630125	56630333	.	-	.	transcript_id "DNTX_00057684";transcript_type "protein_coding";transcript_biotype "protein_coding";exon_number "1";gene_id "XLOC_007419";gene_name "BAZ2A";class_code "n";oId "Adipose-Subcutaneous_00091254";is.last "FALSE";novel_exon_id "nvl_exon48366";novel_exon_type "A3SS";is.first "TRUE";is.singleExon "FALSE"
chr12	transdecoder	five_prime_UTR	56617531	56617532	.	-	.	transcript_id "DNTX_00057684";transcript_type "protein_coding";transcript_biotype "protein_coding";gene_id "XLOC_007419";gene_name "BAZ2A";class_code "n";oId "Adipose-Subcutaneous_00091254";is.last "FALSE";is.first "FALSE";is.singleExon "FALSE"
chr12	transdecoder	five_prime_UTR	56630125	56630333	.	-	.	transcript_id "DNTX_00057684";transcript_type "protein_coding";transcript_biotype "protein_coding";gene_id "XLOC_007419";gene_name "BAZ2A";class_code "n";oId "Adipose-Subcutaneous_00091254";is.last "FALSE";novel_exon_id "nvl_exon48366";novel_exon_type "A3SS";is.first "TRUE";is.singleExon "FALSE"
chr12	transdecoder	start_codon	56617528	56617530	.	-	1	transcript_id "DNTX_00057684";transcript_type "protein_coding";transcript_biotype "protein_coding";gene_id "XLOC_007419";gene_name "BAZ2A";class_code "n";oId "Adipose-Subcutaneous_00091254";is.last "FALSE";is.first "FALSE";is.singleExon "FALSE"
chr12	transdecoder	CDS	56598621	56598783	.	-	1	transcript_id "DNTX_00057684";transcript_type "protein_coding";transcript_biotype "protein_coding";gene_id "XLOC_007419";gene_name "BAZ2A";class_code "n";oId "Adipose-Subcutaneous_00091254";is.last "FALSE";is.first "FALSE";is.singleExon "FALSE"
chr12	transdecoder	CDS	56598868	56599011	.	-	1	transcript_id "DNTX_00057684";transcript_type "protein_coding";transcript_biotype "protein_coding";gene_id "XLOC_007419";gene_name "BAZ2A";class_code "n";oId "Adipose-Subcutaneous_00091254";is.last "FALSE";is.first "FALSE";is.singleExon "FALSE"
chr12	transdecoder	CDS	56599129	56599358	.	-	0	transcript_id "DNTX_00057684";transcript_type "protein_coding";transcript_biotype "protein_coding";gene_id "XLOC_007419";gene_name "BAZ2A";class_code "n";oId "Adipose-Subcutaneous_00091254";is.last "FALSE";is.first "FALSE";is.singleExon "FALSE"
chr12	transdecoder	CDS	56599702	56599848	.	-	0	transcript_id "DNTX_00057684";transcript_type "protein_coding";transcript_biotype "protein_coding";gene_id "XLOC_007419";gene_name "BAZ2A";class_code "n";oId "Adipose-Subcutaneous_00091254";is.last "FALSE";is.first "FALSE";is.singleExon "FALSE"
chr12	transdecoder	CDS	56599964	56600096	.	-	1	transcript_id "DNTX_00057684";transcript_type "protein_coding";transcript_biotype "protein_coding";gene_id "XLOC_007419";gene_name "BAZ2A";class_code "n";oId "Adipose-Subcutaneous_00091254";is.last "FALSE";is.first "FALSE";is.singleExon "FALSE"
chr12	transdecoder	CDS	56600201	56600490	.	-	0	transcript_id "DNTX_00057684";transcript_type "protein_coding";transcript_biotype "protein_coding";gene_id "XLOC_007419";gene_name "BAZ2A";class_code "n";oId "Adipose-Subcutaneous_00091254";is.last "FALSE";is.first "FALSE";is.singleExon "FALSE"
chr12	transdecoder	CDS	56600681	56600832	.	-	2	transcript_id "DNTX_00057684";transcript_type "protein_coding";transcript_biotype "protein_coding";gene_id "XLOC_007419";gene_name "BAZ2A";class_code "n";oId "Adipose-Subcutaneous_00091254";is.last "FALSE";is.first "FALSE";is.singleExon "FALSE"
chr12	transdecoder	CDS	56600943	56601098	.	-	2	transcript_id "DNTX_00057684";transcript_type "protein_coding";transcript_biotype "protein_coding";gene_id "XLOC_007419";gene_name "BAZ2A";class_code "n";oId "Adipose-Subcutaneous_00091254";is.last "FALSE";is.first "FALSE";is.singleExon "FALSE"
chr12	transdecoder	CDS	56601180	56601402	.	-	0	transcript_id "DNTX_00057684";transcript_type "protein_coding";transcript_biotype "protein_coding";gene_id "XLOC_007419";gene_name "BAZ2A";class_code "n";oId "Adipose-Subcutaneous_00091254";is.last "FALSE";is.first "FALSE";is.singleExon "FALSE"
chr12	transdecoder	CDS	56601546	56602192	.	-	2	transcript_id "DNTX_00057684";transcript_type "protein_coding";transcript_biotype "protein_coding";gene_id "XLOC_007419";gene_name "BAZ2A";class_code "n";oId "Adipose-Subcutaneous_00091254";is.last "FALSE";is.first "FALSE";is.singleExon "FALSE"
chr12	transdecoder	CDS	56602713	56602857	.	-	0	transcript_id "DNTX_00057684";transcript_type "protein_coding";transcript_biotype "protein_coding";gene_id "XLOC_007419";gene_name "BAZ2A";class_code "n";oId "Adipose-Subcutaneous_00091254";is.last "FALSE";is.first "FALSE";is.singleExon "FALSE"
chr12	transdecoder	CDS	56603359	56603418	.	-	0	transcript_id "DNTX_00057684";transcript_type "protein_coding";transcript_biotype "protein_coding";gene_id "XLOC_007419";gene_name "BAZ2A";class_code "n";oId "Adipose-Subcutaneous_00091254";is.last "FALSE";is.first "FALSE";is.singleExon "FALSE"
chr12	transdecoder	CDS	56603520	56603700	.	-	1	transcript_id "DNTX_00057684";transcript_type "protein_coding";transcript_biotype "protein_coding";gene_id "XLOC_007419";gene_name "BAZ2A";class_code "n";oId "Adipose-Subcutaneous_00091254";is.last "FALSE";is.first "FALSE";is.singleExon "FALSE"
chr12	transdecoder	CDS	56604217	56604291	.	-	1	transcript_id "DNTX_00057684";transcript_type "protein_coding";transcript_biotype "protein_coding";gene_id "XLOC_007419";gene_name "BAZ2A";class_code "n";oId "Adipose-Subcutaneous_00091254";is.last "FALSE";is.first "FALSE";is.singleExon "FALSE"
chr12	transdecoder	CDS	56604585	56604799	.	-	0	transcript_id "DNTX_00057684";transcript_type "protein_coding";transcript_biotype "protein_coding";gene_id "XLOC_007419";gene_name "BAZ2A";class_code "n";oId "Adipose-Subcutaneous_00091254";is.last "FALSE";is.first "FALSE";is.singleExon "FALSE"
chr12	transdecoder	CDS	56605073	56605327	.	-	0	transcript_id "DNTX_00057684";transcript_type "protein_coding";transcript_biotype "protein_coding";gene_id "XLOC_007419";gene_name "BAZ2A";class_code "n";oId "Adipose-Subcutaneous_00091254";is.last "FALSE";is.first "FALSE";is.singleExon "FALSE"
chr12	transdecoder	CDS	56605830	56606063	.	-	0	transcript_id "DNTX_00057684";transcript_type "protein_coding";transcript_biotype "protein_coding";gene_id "XLOC_007419";gene_name "BAZ2A";class_code "n";oId "Adipose-Subcutaneous_00091254";is.last "FALSE";is.first "FALSE";is.singleExon "FALSE"
chr12	transdecoder	CDS	56606247	56606312	.	-	0	transcript_id "DNTX_00057684";transcript_type "protein_coding";transcript_biotype "protein_coding";gene_id "XLOC_007419";gene_name "BAZ2A";class_code "n";oId "Adipose-Subcutaneous_00091254";is.last "FALSE";is.first "FALSE";is.singleExon "FALSE"
chr12	transdecoder	CDS	56606633	56606733	.	-	2	transcript_id "DNTX_00057684";transcript_type "protein_coding";transcript_biotype "protein_coding";gene_id "XLOC_007419";gene_name "BAZ2A";class_code "n";oId "Adipose-Subcutaneous_00091254";is.last "FALSE";is.first "FALSE";is.singleExon "FALSE"
chr12	transdecoder	CDS	56609736	56609946	.	-	0	transcript_id "DNTX_00057684";transcript_type "protein_coding";transcript_biotype "protein_coding";gene_id "XLOC_007419";gene_name "BAZ2A";class_code "n";oId "Adipose-Subcutaneous_00091254";is.last "FALSE";is.first "FALSE";is.singleExon "FALSE"
chr12	transdecoder	CDS	56610114	56610215	.	-	0	transcript_id "DNTX_00057684";transcript_type "protein_coding";transcript_biotype "protein_coding";gene_id "XLOC_007419";gene_name "BAZ2A";class_code "n";oId "Adipose-Subcutaneous_00091254";is.last "FALSE";is.first "FALSE";is.singleExon "FALSE"
chr12	transdecoder	CDS	56610409	56610517	.	-	1	transcript_id "DNTX_00057684";transcript_type "protein_coding";transcript_biotype "protein_coding";gene_id "XLOC_007419";gene_name "BAZ2A";class_code "n";oId "Adipose-Subcutaneous_00091254";is.last "FALSE";is.first "FALSE";is.singleExon "FALSE"
chr12	transdecoder	CDS	56611573	56611633	.	-	2	transcript_id "DNTX_00057684";transcript_type "protein_coding";transcript_biotype "protein_coding";gene_id "XLOC_007419";gene_name "BAZ2A";class_code "n";oId "Adipose-Subcutaneous_00091254";is.last "FALSE";is.first "FALSE";is.singleExon "FALSE"
chr12	transdecoder	CDS	56611773	56612246	.	-	2	transcript_id "DNTX_00057684";transcript_type "protein_coding";transcript_biotype "protein_coding";gene_id "XLOC_007419";gene_name "BAZ2A";class_code "n";oId "Adipose-Subcutaneous_00091254";is.last "FALSE";is.first "FALSE";is.singleExon "FALSE"
chr12	transdecoder	CDS	56613015	56613233	.	-	2	transcript_id "DNTX_00057684";transcript_type "protein_coding";transcript_biotype "protein_coding";gene_id "XLOC_007419";gene_name "BAZ2A";class_code "n";oId "Adipose-Subcutaneous_00091254";is.last "FALSE";is.first "FALSE";is.singleExon "FALSE"
chr12	transdecoder	CDS	56613953	56614138	.	-	2	transcript_id "DNTX_00057684";transcript_type "protein_coding";transcript_biotype "protein_coding";gene_id "XLOC_007419";gene_name "BAZ2A";class_code "n";oId "Adipose-Subcutaneous_00091254";is.last "FALSE";is.first "FALSE";is.singleExon "FALSE"
chr12	transdecoder	CDS	56615014	56615607	.	-	2	transcript_id "DNTX_00057684";transcript_type "protein_coding";transcript_biotype "protein_coding";gene_id "XLOC_007419";gene_name "BAZ2A";class_code "n";oId "Adipose-Subcutaneous_00091254";is.last "FALSE";is.first "FALSE";is.singleExon "FALSE"
chr12	transdecoder	CDS	56617395	56617530	.	-	0	transcript_id "DNTX_00057684";transcript_type "protein_coding";transcript_biotype "protein_coding";gene_id "XLOC_007419";gene_name "BAZ2A";class_code "n";oId "Adipose-Subcutaneous_00091254";is.last "FALSE";is.first "FALSE";is.singleExon "FALSE"
chr12	transdecoder	stop_codon	56598618	56598620	.	-	1	transcript_id "DNTX_00057684";transcript_type "protein_coding";transcript_biotype "protein_coding";gene_id "XLOC_007419";gene_name "BAZ2A";class_code "n";oId "Adipose-Subcutaneous_00091254";is.last "FALSE";is.first "FALSE";is.singleExon "FALSE"
chr12	transdecoder	three_prime_UTR	56596906	56597589	.	-	.	transcript_id "DNTX_00057684";transcript_type "protein_coding";transcript_biotype "protein_coding";gene_id "XLOC_007419";gene_name "BAZ2A";class_code "n";oId "Adipose-Subcutaneous_00091254";is.last "TRUE";novel_exon_id "nvl_exon48365";novel_exon_type "novel_TES";is.first "FALSE";is.singleExon "FALSE"
chr12	transdecoder	three_prime_UTR	56597617	56598617	.	-	.	transcript_id "DNTX_00057684";transcript_type "protein_coding";transcript_biotype "protein_coding";gene_id "XLOC_007419";gene_name "BAZ2A";class_code "n";oId "Adipose-Subcutaneous_00091254";is.last "FALSE";is.first "FALSE";is.singleExon "FALSE"
chr12	transdecoder	transcript	56597860	56634979	.	-	.	transcript_id "DNTX_00059703";transcript_type "protein_coding";transcript_biotype "protein_coding";gene_id "XLOC_007419";gene_name "BAZ2A";class_code "n";oId "Skin-SunExposedLowerleg_00093756";is.last "FALSE";is.first "FALSE";is.singleExon "FALSE"
chr12	transdecoder	exon	56597860	56598783	.	-	.	transcript_id "DNTX_00059703";transcript_type "protein_coding";transcript_biotype "protein_coding";exon_number "29";gene_id "XLOC_007419";gene_name "BAZ2A";class_code "n";oId "Skin-SunExposedLowerleg_00093756";is.last "TRUE";novel_exon_id "nvl_exon48367";novel_exon_type "A5SS";is.first "FALSE";is.singleExon "FALSE"
chr12	transdecoder	exon	56598868	56599011	.	-	.	transcript_id "DNTX_00059703";transcript_type "protein_coding";transcript_biotype "protein_coding";exon_number "28";gene_id "XLOC_007419";gene_name "BAZ2A";class_code "n";oId "Skin-SunExposedLowerleg_00093756";is.last "FALSE";is.first "FALSE";is.singleExon "FALSE"
chr12	transdecoder	exon	56599129	56599358	.	-	.	transcript_id "DNTX_00059703";transcript_type "protein_coding";transcript_biotype "protein_coding";exon_number "27";gene_id "XLOC_007419";gene_name "BAZ2A";class_code "n";oId "Skin-SunExposedLowerleg_00093756";is.last "FALSE";is.first "FALSE";is.singleExon "FALSE"
chr12	transdecoder	exon	56599702	56599848	.	-	.	transcript_id "DNTX_00059703";transcript_type "protein_coding";transcript_biotype "protein_coding";exon_number "26";gene_id "XLOC_007419";gene_name "BAZ2A";class_code "n";oId "Skin-SunExposedLowerleg_00093756";is.last "FALSE";is.first "FALSE";is.singleExon "FALSE"
chr12	transdecoder	exon	56599964	56600096	.	-	.	transcript_id "DNTX_00059703";transcript_type "protein_coding";transcript_biotype "protein_coding";exon_number "25";gene_id "XLOC_007419";gene_name "BAZ2A";class_code "n";oId "Skin-SunExposedLowerleg_00093756";is.last "FALSE";is.first "FALSE";is.singleExon "FALSE"
chr12	transdecoder	exon	56600201	56600490	.	-	.	transcript_id "DNTX_00059703";transcript_type "protein_coding";transcript_biotype "protein_coding";exon_number "24";gene_id "XLOC_007419";gene_name "BAZ2A";class_code "n";oId "Skin-SunExposedLowerleg_00093756";is.last "FALSE";is.first "FALSE";is.singleExon "FALSE"
chr12	transdecoder	exon	56600681	56600832	.	-	.	transcript_id "DNTX_00059703";transcript_type "protein_coding";transcript_biotype "protein_coding";exon_number "23";gene_id "XLOC_007419";gene_name "BAZ2A";class_code "n";oId "Skin-SunExposedLowerleg_00093756";is.last "FALSE";is.first "FALSE";is.singleExon "FALSE"
chr12	transdecoder	exon	56600943	56601098	.	-	.	transcript_id "DNTX_00059703";transcript_type "protein_coding";transcript_biotype "protein_coding";exon_number "22";gene_id "XLOC_007419";gene_name "BAZ2A";class_code "n";oId "Skin-SunExposedLowerleg_00093756";is.last "FALSE";is.first "FALSE";is.singleExon "FALSE"
chr12	transdecoder	exon	56601180	56601402	.	-	.	transcript_id "DNTX_00059703";transcript_type "protein_coding";transcript_biotype "protein_coding";exon_number "21";gene_id "XLOC_007419";gene_name "BAZ2A";class_code "n";oId "Skin-SunExposedLowerleg_00093756";is.last "FALSE";is.first "FALSE";is.singleExon "FALSE"
chr12	transdecoder	exon	56601546	56602192	.	-	.	transcript_id "DNTX_00059703";transcript_type "protein_coding";transcript_biotype "protein_coding";exon_number "20";gene_id "XLOC_007419";gene_name "BAZ2A";class_code "n";oId "Skin-SunExposedLowerleg_00093756";is.last "FALSE";is.first "FALSE";is.singleExon "FALSE"
chr12	transdecoder	exon	56602713	56602857	.	-	.	transcript_id "DNTX_00059703";transcript_type "protein_coding";transcript_biotype "protein_coding";exon_number "19";gene_id "XLOC_007419";gene_name "BAZ2A";class_code "n";oId "Skin-SunExposedLowerleg_00093756";is.last "FALSE";is.first "FALSE";is.singleExon "FALSE"
chr12	transdecoder	exon	56603359	56603418	.	-	.	transcript_id "DNTX_00059703";transcript_type "protein_coding";transcript_biotype "protein_coding";exon_number "18";gene_id "XLOC_007419";gene_name "BAZ2A";class_code "n";oId "Skin-SunExposedLowerleg_00093756";is.last "FALSE";is.first "FALSE";is.singleExon "FALSE"
chr12	transdecoder	exon	56603520	56603700	.	-	.	transcript_id "DNTX_00059703";transcript_type "protein_coding";transcript_biotype "protein_coding";exon_number "17";gene_id "XLOC_007419";gene_name "BAZ2A";class_code "n";oId "Skin-SunExposedLowerleg_00093756";is.last "FALSE";is.first "FALSE";is.singleExon "FALSE"
chr12	transdecoder	exon	56604217	56604291	.	-	.	transcript_id "DNTX_00059703";transcript_type "protein_coding";transcript_biotype "protein_coding";exon_number "16";gene_id "XLOC_007419";gene_name "BAZ2A";class_code "n";oId "Skin-SunExposedLowerleg_00093756";is.last "FALSE";is.first "FALSE";is.singleExon "FALSE"
chr12	transdecoder	exon	56604585	56605327	.	-	.	transcript_id "DNTX_00059703";transcript_type "protein_coding";transcript_biotype "protein_coding";exon_number "15";gene_id "XLOC_007419";gene_name "BAZ2A";class_code "n";oId "Skin-SunExposedLowerleg_00093756";is.last "FALSE";is.first "FALSE";is.singleExon "FALSE"
chr12	transdecoder	exon	56605830	56606063	.	-	.	transcript_id "DNTX_00059703";transcript_type "protein_coding";transcript_biotype "protein_coding";exon_number "14";gene_id "XLOC_007419";gene_name "BAZ2A";class_code "n";oId "Skin-SunExposedLowerleg_00093756";is.last "FALSE";is.first "FALSE";is.singleExon "FALSE"
chr12	transdecoder	exon	56606247	56606312	.	-	.	transcript_id "DNTX_00059703";transcript_type "protein_coding";transcript_biotype "protein_coding";exon_number "13";gene_id "XLOC_007419";gene_name "BAZ2A";class_code "n";oId "Skin-SunExposedLowerleg_00093756";is.last "FALSE";is.first "FALSE";is.singleExon "FALSE"
chr12	transdecoder	exon	56606633	56606733	.	-	.	transcript_id "DNTX_00059703";transcript_type "protein_coding";transcript_biotype "protein_coding";exon_number "12";gene_id "XLOC_007419";gene_name "BAZ2A";class_code "n";oId "Skin-SunExposedLowerleg_00093756";is.last "FALSE";is.first "FALSE";is.singleExon "FALSE"
chr12	transdecoder	exon	56609736	56609946	.	-	.	transcript_id "DNTX_00059703";transcript_type "protein_coding";transcript_biotype "protein_coding";exon_number "11";gene_id "XLOC_007419";gene_name "BAZ2A";class_code "n";oId "Skin-SunExposedLowerleg_00093756";is.last "FALSE";is.first "FALSE";is.singleExon "FALSE"
chr12	transdecoder	exon	56610114	56610215	.	-	.	transcript_id "DNTX_00059703";transcript_type "protein_coding";transcript_biotype "protein_coding";exon_number "10";gene_id "XLOC_007419";gene_name "BAZ2A";class_code "n";oId "Skin-SunExposedLowerleg_00093756";is.last "FALSE";is.first "FALSE";is.singleExon "FALSE"
chr12	transdecoder	exon	56610409	56610517	.	-	.	transcript_id "DNTX_00059703";transcript_type "protein_coding";transcript_biotype "protein_coding";exon_number "9";gene_id "XLOC_007419";gene_name "BAZ2A";class_code "n";oId "Skin-SunExposedLowerleg_00093756";is.last "FALSE";is.first "FALSE";is.singleExon "FALSE"
chr12	transdecoder	exon	56611573	56611633	.	-	.	transcript_id "DNTX_00059703";transcript_type "protein_coding";transcript_biotype "protein_coding";exon_number "8";gene_id "XLOC_007419";gene_name "BAZ2A";class_code "n";oId "Skin-SunExposedLowerleg_00093756";is.last "FALSE";is.first "FALSE";is.singleExon "FALSE"
chr12	transdecoder	exon	56611773	56612246	.	-	.	transcript_id "DNTX_00059703";transcript_type "protein_coding";transcript_biotype "protein_coding";exon_number "7";gene_id "XLOC_007419";gene_name "BAZ2A";class_code "n";oId "Skin-SunExposedLowerleg_00093756";is.last "FALSE";is.first "FALSE";is.singleExon "FALSE"
chr12	transdecoder	exon	56613015	56613233	.	-	.	transcript_id "DNTX_00059703";transcript_type "protein_coding";transcript_biotype "protein_coding";exon_number "6";gene_id "XLOC_007419";gene_name "BAZ2A";class_code "n";oId "Skin-SunExposedLowerleg_00093756";is.last "FALSE";is.first "FALSE";is.singleExon "FALSE"
chr12	transdecoder	exon	56613953	56614138	.	-	.	transcript_id "DNTX_00059703";transcript_type "protein_coding";transcript_biotype "protein_coding";exon_number "5";gene_id "XLOC_007419";gene_name "BAZ2A";class_code "n";oId "Skin-SunExposedLowerleg_00093756";is.last "FALSE";is.first "FALSE";is.singleExon "FALSE"
chr12	transdecoder	exon	56615014	56615607	.	-	.	transcript_id "DNTX_00059703";transcript_type "protein_coding";transcript_biotype "protein_coding";exon_number "4";gene_id "XLOC_007419";gene_name "BAZ2A";class_code "n";oId "Skin-SunExposedLowerleg_00093756";is.last "FALSE";is.first "FALSE";is.singleExon "FALSE"
chr12	transdecoder	exon	56617395	56617532	.	-	.	transcript_id "DNTX_00059703";transcript_type "protein_coding";transcript_biotype "protein_coding";exon_number "3";gene_id "XLOC_007419";gene_name "BAZ2A";class_code "n";oId "Skin-SunExposedLowerleg_00093756";is.last "FALSE";is.first "FALSE";is.singleExon "FALSE"
chr12	transdecoder	exon	56630776	56630865	.	-	.	transcript_id "DNTX_00059703";transcript_type "protein_coding";transcript_biotype "protein_coding";exon_number "2";gene_id "XLOC_007419";gene_name "BAZ2A";class_code "n";oId "Skin-SunExposedLowerleg_00093756";is.last "FALSE";is.first "FALSE";is.singleExon "FALSE"
chr12	transdecoder	exon	56634945	56634979	.	-	.	transcript_id "DNTX_00059703";transcript_type "protein_coding";transcript_biotype "protein_coding";exon_number "1";gene_id "XLOC_007419";gene_name "BAZ2A";class_code "n";oId "Skin-SunExposedLowerleg_00093756";is.last "FALSE";novel_exon_id "nvl_exon48368";novel_exon_type "A3SS";is.first "TRUE";is.singleExon "FALSE"
chr12	transdecoder	five_prime_UTR	56604881	56605327	.	-	.	transcript_id "DNTX_00059703";transcript_type "protein_coding";transcript_biotype "protein_coding";gene_id "XLOC_007419";gene_name "BAZ2A";class_code "n";oId "Skin-SunExposedLowerleg_00093756";is.last "FALSE";is.first "FALSE";is.singleExon "FALSE"
chr12	transdecoder	five_prime_UTR	56605830	56606063	.	-	.	transcript_id "DNTX_00059703";transcript_type "protein_coding";transcript_biotype "protein_coding";gene_id "XLOC_007419";gene_name "BAZ2A";class_code "n";oId "Skin-SunExposedLowerleg_00093756";is.last "FALSE";is.first "FALSE";is.singleExon "FALSE"
chr12	transdecoder	five_prime_UTR	56606247	56606312	.	-	.	transcript_id "DNTX_00059703";transcript_type "protein_coding";transcript_biotype "protein_coding";gene_id "XLOC_007419";gene_name "BAZ2A";class_code "n";oId "Skin-SunExposedLowerleg_00093756";is.last "FALSE";is.first "FALSE";is.singleExon "FALSE"
chr12	transdecoder	five_prime_UTR	56606633	56606733	.	-	.	transcript_id "DNTX_00059703";transcript_type "protein_coding";transcript_biotype "protein_coding";gene_id "XLOC_007419";gene_name "BAZ2A";class_code "n";oId "Skin-SunExposedLowerleg_00093756";is.last "FALSE";is.first "FALSE";is.singleExon "FALSE"
chr12	transdecoder	five_prime_UTR	56609736	56609946	.	-	.	transcript_id "DNTX_00059703";transcript_type "protein_coding";transcript_biotype "protein_coding";gene_id "XLOC_007419";gene_name "BAZ2A";class_code "n";oId "Skin-SunExposedLowerleg_00093756";is.last "FALSE";is.first "FALSE";is.singleExon "FALSE"
chr12	transdecoder	five_prime_UTR	56610114	56610215	.	-	.	transcript_id "DNTX_00059703";transcript_type "protein_coding";transcript_biotype "protein_coding";gene_id "XLOC_007419";gene_name "BAZ2A";class_code "n";oId "Skin-SunExposedLowerleg_00093756";is.last "FALSE";is.first "FALSE";is.singleExon "FALSE"
chr12	transdecoder	five_prime_UTR	56610409	56610517	.	-	.	transcript_id "DNTX_00059703";transcript_type "protein_coding";transcript_biotype "protein_coding";gene_id "XLOC_007419";gene_name "BAZ2A";class_code "n";oId "Skin-SunExposedLowerleg_00093756";is.last "FALSE";is.first "FALSE";is.singleExon "FALSE"
chr12	transdecoder	five_prime_UTR	56611573	56611633	.	-	.	transcript_id "DNTX_00059703";transcript_type "protein_coding";transcript_biotype "protein_coding";gene_id "XLOC_007419";gene_name "BAZ2A";class_code "n";oId "Skin-SunExposedLowerleg_00093756";is.last "FALSE";is.first "FALSE";is.singleExon "FALSE"
chr12	transdecoder	five_prime_UTR	56611773	56612246	.	-	.	transcript_id "DNTX_00059703";transcript_type "protein_coding";transcript_biotype "protein_coding";gene_id "XLOC_007419";gene_name "BAZ2A";class_code "n";oId "Skin-SunExposedLowerleg_00093756";is.last "FALSE";is.first "FALSE";is.singleExon "FALSE"
chr12	transdecoder	five_prime_UTR	56613015	56613233	.	-	.	transcript_id "DNTX_00059703";transcript_type "protein_coding";transcript_biotype "protein_coding";gene_id "XLOC_007419";gene_name "BAZ2A";class_code "n";oId "Skin-SunExposedLowerleg_00093756";is.last "FALSE";is.first "FALSE";is.singleExon "FALSE"
chr12	transdecoder	five_prime_UTR	56613953	56614138	.	-	.	transcript_id "DNTX_00059703";transcript_type "protein_coding";transcript_biotype "protein_coding";gene_id "XLOC_007419";gene_name "BAZ2A";class_code "n";oId "Skin-SunExposedLowerleg_00093756";is.last "FALSE";is.first "FALSE";is.singleExon "FALSE"
chr12	transdecoder	five_prime_UTR	56615014	56615607	.	-	.	transcript_id "DNTX_00059703";transcript_type "protein_coding";transcript_biotype "protein_coding";gene_id "XLOC_007419";gene_name "BAZ2A";class_code "n";oId "Skin-SunExposedLowerleg_00093756";is.last "FALSE";is.first "FALSE";is.singleExon "FALSE"
chr12	transdecoder	five_prime_UTR	56617395	56617532	.	-	.	transcript_id "DNTX_00059703";transcript_type "protein_coding";transcript_biotype "protein_coding";gene_id "XLOC_007419";gene_name "BAZ2A";class_code "n";oId "Skin-SunExposedLowerleg_00093756";is.last "FALSE";is.first "FALSE";is.singleExon "FALSE"
chr12	transdecoder	five_prime_UTR	56630776	56630865	.	-	.	transcript_id "DNTX_00059703";transcript_type "protein_coding";transcript_biotype "protein_coding";gene_id "XLOC_007419";gene_name "BAZ2A";class_code "n";oId "Skin-SunExposedLowerleg_00093756";is.last "FALSE";is.first "FALSE";is.singleExon "FALSE"
chr12	transdecoder	five_prime_UTR	56634945	56634979	.	-	.	transcript_id "DNTX_00059703";transcript_type "protein_coding";transcript_biotype "protein_coding";gene_id "XLOC_007419";gene_name "BAZ2A";class_code "n";oId "Skin-SunExposedLowerleg_00093756";is.last "FALSE";novel_exon_id "nvl_exon48368";novel_exon_type "A3SS";is.first "TRUE";is.singleExon "FALSE"
chr12	transdecoder	start_codon	56604878	56604880	.	-	1	transcript_id "DNTX_00059703";transcript_type "protein_coding";transcript_biotype "protein_coding";gene_id "XLOC_007419";gene_name "BAZ2A";class_code "n";oId "Skin-SunExposedLowerleg_00093756";is.last "FALSE";is.first "FALSE";is.singleExon "FALSE"
chr12	transdecoder	CDS	56598621	56598783	.	-	1	transcript_id "DNTX_00059703";transcript_type "protein_coding";transcript_biotype "protein_coding";gene_id "XLOC_007419";gene_name "BAZ2A";class_code "n";oId "Skin-SunExposedLowerleg_00093756";is.last "FALSE";is.first "FALSE";is.singleExon "FALSE"
chr12	transdecoder	CDS	56598868	56599011	.	-	1	transcript_id "DNTX_00059703";transcript_type "protein_coding";transcript_biotype "protein_coding";gene_id "XLOC_007419";gene_name "BAZ2A";class_code "n";oId "Skin-SunExposedLowerleg_00093756";is.last "FALSE";is.first "FALSE";is.singleExon "FALSE"
chr12	transdecoder	CDS	56599129	56599358	.	-	0	transcript_id "DNTX_00059703";transcript_type "protein_coding";transcript_biotype "protein_coding";gene_id "XLOC_007419";gene_name "BAZ2A";class_code "n";oId "Skin-SunExposedLowerleg_00093756";is.last "FALSE";is.first "FALSE";is.singleExon "FALSE"
chr12	transdecoder	CDS	56599702	56599848	.	-	0	transcript_id "DNTX_00059703";transcript_type "protein_coding";transcript_biotype "protein_coding";gene_id "XLOC_007419";gene_name "BAZ2A";class_code "n";oId "Skin-SunExposedLowerleg_00093756";is.last "FALSE";is.first "FALSE";is.singleExon "FALSE"
chr12	transdecoder	CDS	56599964	56600096	.	-	1	transcript_id "DNTX_00059703";transcript_type "protein_coding";transcript_biotype "protein_coding";gene_id "XLOC_007419";gene_name "BAZ2A";class_code "n";oId "Skin-SunExposedLowerleg_00093756";is.last "FALSE";is.first "FALSE";is.singleExon "FALSE"
chr12	transdecoder	CDS	56600201	56600490	.	-	0	transcript_id "DNTX_00059703";transcript_type "protein_coding";transcript_biotype "protein_coding";gene_id "XLOC_007419";gene_name "BAZ2A";class_code "n";oId "Skin-SunExposedLowerleg_00093756";is.last "FALSE";is.first "FALSE";is.singleExon "FALSE"
chr12	transdecoder	CDS	56600681	56600832	.	-	2	transcript_id "DNTX_00059703";transcript_type "protein_coding";transcript_biotype "protein_coding";gene_id "XLOC_007419";gene_name "BAZ2A";class_code "n";oId "Skin-SunExposedLowerleg_00093756";is.last "FALSE";is.first "FALSE";is.singleExon "FALSE"
chr12	transdecoder	CDS	56600943	56601098	.	-	2	transcript_id "DNTX_00059703";transcript_type "protein_coding";transcript_biotype "protein_coding";gene_id "XLOC_007419";gene_name "BAZ2A";class_code "n";oId "Skin-SunExposedLowerleg_00093756";is.last "FALSE";is.first "FALSE";is.singleExon "FALSE"
chr12	transdecoder	CDS	56601180	56601402	.	-	0	transcript_id "DNTX_00059703";transcript_type "protein_coding";transcript_biotype "protein_coding";gene_id "XLOC_007419";gene_name "BAZ2A";class_code "n";oId "Skin-SunExposedLowerleg_00093756";is.last "FALSE";is.first "FALSE";is.singleExon "FALSE"
chr12	transdecoder	CDS	56601546	56602192	.	-	2	transcript_id "DNTX_00059703";transcript_type "protein_coding";transcript_biotype "protein_coding";gene_id "XLOC_007419";gene_name "BAZ2A";class_code "n";oId "Skin-SunExposedLowerleg_00093756";is.last "FALSE";is.first "FALSE";is.singleExon "FALSE"
chr12	transdecoder	CDS	56602713	56602857	.	-	0	transcript_id "DNTX_00059703";transcript_type "protein_coding";transcript_biotype "protein_coding";gene_id "XLOC_007419";gene_name "BAZ2A";class_code "n";oId "Skin-SunExposedLowerleg_00093756";is.last "FALSE";is.first "FALSE";is.singleExon "FALSE"
chr12	transdecoder	CDS	56603359	56603418	.	-	0	transcript_id "DNTX_00059703";transcript_type "protein_coding";transcript_biotype "protein_coding";gene_id "XLOC_007419";gene_name "BAZ2A";class_code "n";oId "Skin-SunExposedLowerleg_00093756";is.last "FALSE";is.first "FALSE";is.singleExon "FALSE"
chr12	transdecoder	CDS	56603520	56603700	.	-	1	transcript_id "DNTX_00059703";transcript_type "protein_coding";transcript_biotype "protein_coding";gene_id "XLOC_007419";gene_name "BAZ2A";class_code "n";oId "Skin-SunExposedLowerleg_00093756";is.last "FALSE";is.first "FALSE";is.singleExon "FALSE"
chr12	transdecoder	CDS	56604217	56604291	.	-	1	transcript_id "DNTX_00059703";transcript_type "protein_coding";transcript_biotype "protein_coding";gene_id "XLOC_007419";gene_name "BAZ2A";class_code "n";oId "Skin-SunExposedLowerleg_00093756";is.last "FALSE";is.first "FALSE";is.singleExon "FALSE"
chr12	transdecoder	CDS	56604585	56604880	.	-	0	transcript_id "DNTX_00059703";transcript_type "protein_coding";transcript_biotype "protein_coding";gene_id "XLOC_007419";gene_name "BAZ2A";class_code "n";oId "Skin-SunExposedLowerleg_00093756";is.last "FALSE";is.first "FALSE";is.singleExon "FALSE"
chr12	transdecoder	stop_codon	56598618	56598620	.	-	1	transcript_id "DNTX_00059703";transcript_type "protein_coding";transcript_biotype "protein_coding";gene_id "XLOC_007419";gene_name "BAZ2A";class_code "n";oId "Skin-SunExposedLowerleg_00093756";is.last "FALSE";is.first "FALSE";is.singleExon "FALSE"
chr12	transdecoder	three_prime_UTR	56597860	56598617	.	-	.	transcript_id "DNTX_00059703";transcript_type "protein_coding";transcript_biotype "protein_coding";gene_id "XLOC_007419";gene_name "BAZ2A";class_code "n";oId "Skin-SunExposedLowerleg_00093756";is.last "FALSE";is.first "FALSE";is.singleExon "FALSE"
chr12	transdecoder	transcript	56598308	56630905	.	-	.	transcript_id "DNTX_00054742";transcript_type "protein_coding";transcript_biotype "protein_coding";gene_id "XLOC_007419";gene_name "BAZ2A";class_code "n";oId "ESC_Stem.Cell.Line_00088687";is.last "FALSE";is.first "FALSE";is.singleExon "FALSE"
chr12	transdecoder	exon	56598308	56598783	.	-	.	transcript_id "DNTX_00054742";transcript_type "protein_coding";transcript_biotype "protein_coding";exon_number "29";gene_id "XLOC_007419";gene_name "BAZ2A";class_code "n";oId "ESC_Stem.Cell.Line_00088687";is.last "TRUE";novel_exon_id "nvl_exon48369";novel_exon_type "A5SS";is.first "FALSE";is.singleExon "FALSE"
chr12	transdecoder	exon	56598868	56599011	.	-	.	transcript_id "DNTX_00054742";transcript_type "protein_coding";transcript_biotype "protein_coding";exon_number "28";gene_id "XLOC_007419";gene_name "BAZ2A";class_code "n";oId "ESC_Stem.Cell.Line_00088687";is.last "FALSE";is.first "FALSE";is.singleExon "FALSE"
chr12	transdecoder	exon	56599129	56599358	.	-	.	transcript_id "DNTX_00054742";transcript_type "protein_coding";transcript_biotype "protein_coding";exon_number "27";gene_id "XLOC_007419";gene_name "BAZ2A";class_code "n";oId "ESC_Stem.Cell.Line_00088687";is.last "FALSE";is.first "FALSE";is.singleExon "FALSE"
chr12	transdecoder	exon	56599702	56599848	.	-	.	transcript_id "DNTX_00054742";transcript_type "protein_coding";transcript_biotype "protein_coding";exon_number "26";gene_id "XLOC_007419";gene_name "BAZ2A";class_code "n";oId "ESC_Stem.Cell.Line_00088687";is.last "FALSE";is.first "FALSE";is.singleExon "FALSE"
chr12	transdecoder	exon	56599964	56600096	.	-	.	transcript_id "DNTX_00054742";transcript_type "protein_coding";transcript_biotype "protein_coding";exon_number "25";gene_id "XLOC_007419";gene_name "BAZ2A";class_code "n";oId "ESC_Stem.Cell.Line_00088687";is.last "FALSE";is.first "FALSE";is.singleExon "FALSE"
chr12	transdecoder	exon	56600201	56600490	.	-	.	transcript_id "DNTX_00054742";transcript_type "protein_coding";transcript_biotype "protein_coding";exon_number "24";gene_id "XLOC_007419";gene_name "BAZ2A";class_code "n";oId "ESC_Stem.Cell.Line_00088687";is.last "FALSE";is.first "FALSE";is.singleExon "FALSE"
chr12	transdecoder	exon	56600681	56600832	.	-	.	transcript_id "DNTX_00054742";transcript_type "protein_coding";transcript_biotype "protein_coding";exon_number "23";gene_id "XLOC_007419";gene_name "BAZ2A";class_code "n";oId "ESC_Stem.Cell.Line_00088687";is.last "FALSE";is.first "FALSE";is.singleExon "FALSE"
chr12	transdecoder	exon	56600943	56601098	.	-	.	transcript_id "DNTX_00054742";transcript_type "protein_coding";transcript_biotype "protein_coding";exon_number "22";gene_id "XLOC_007419";gene_name "BAZ2A";class_code "n";oId "ESC_Stem.Cell.Line_00088687";is.last "FALSE";is.first "FALSE";is.singleExon "FALSE"
chr12	transdecoder	exon	56601180	56601402	.	-	.	transcript_id "DNTX_00054742";transcript_type "protein_coding";transcript_biotype "protein_coding";exon_number "21";gene_id "XLOC_007419";gene_name "BAZ2A";class_code "n";oId "ESC_Stem.Cell.Line_00088687";is.last "FALSE";is.first "FALSE";is.singleExon "FALSE"
chr12	transdecoder	exon	56601546	56602192	.	-	.	transcript_id "DNTX_00054742";transcript_type "protein_coding";transcript_biotype "protein_coding";exon_number "20";gene_id "XLOC_007419";gene_name "BAZ2A";class_code "n";oId "ESC_Stem.Cell.Line_00088687";is.last "FALSE";is.first "FALSE";is.singleExon "FALSE"
chr12	transdecoder	exon	56602713	56602857	.	-	.	transcript_id "DNTX_00054742";transcript_type "protein_coding";transcript_biotype "protein_coding";exon_number "19";gene_id "XLOC_007419";gene_name "BAZ2A";class_code "n";oId "ESC_Stem.Cell.Line_00088687";is.last "FALSE";is.first "FALSE";is.singleExon "FALSE"
chr12	transdecoder	exon	56603359	56603418	.	-	.	transcript_id "DNTX_00054742";transcript_type "protein_coding";transcript_biotype "protein_coding";exon_number "18";gene_id "XLOC_007419";gene_name "BAZ2A";class_code "n";oId "ESC_Stem.Cell.Line_00088687";is.last "FALSE";is.first "FALSE";is.singleExon "FALSE"
chr12	transdecoder	exon	56603520	56603700	.	-	.	transcript_id "DNTX_00054742";transcript_type "protein_coding";transcript_biotype "protein_coding";exon_number "17";gene_id "XLOC_007419";gene_name "BAZ2A";class_code "n";oId "ESC_Stem.Cell.Line_00088687";is.last "FALSE";is.first "FALSE";is.singleExon "FALSE"
chr12	transdecoder	exon	56604217	56604291	.	-	.	transcript_id "DNTX_00054742";transcript_type "protein_coding";transcript_biotype "protein_coding";exon_number "16";gene_id "XLOC_007419";gene_name "BAZ2A";class_code "n";oId "ESC_Stem.Cell.Line_00088687";is.last "FALSE";is.first "FALSE";is.singleExon "FALSE"
chr12	transdecoder	exon	56604585	56604799	.	-	.	transcript_id "DNTX_00054742";transcript_type "protein_coding";transcript_biotype "protein_coding";exon_number "15";gene_id "XLOC_007419";gene_name "BAZ2A";class_code "n";oId "ESC_Stem.Cell.Line_00088687";is.last "FALSE";is.first "FALSE";is.singleExon "FALSE"
chr12	transdecoder	exon	56605073	56605327	.	-	.	transcript_id "DNTX_00054742";transcript_type "protein_coding";transcript_biotype "protein_coding";exon_number "14";gene_id "XLOC_007419";gene_name "BAZ2A";class_code "n";oId "ESC_Stem.Cell.Line_00088687";is.last "FALSE";is.first "FALSE";is.singleExon "FALSE"
chr12	transdecoder	exon	56605830	56606063	.	-	.	transcript_id "DNTX_00054742";transcript_type "protein_coding";transcript_biotype "protein_coding";exon_number "13";gene_id "XLOC_007419";gene_name "BAZ2A";class_code "n";oId "ESC_Stem.Cell.Line_00088687";is.last "FALSE";is.first "FALSE";is.singleExon "FALSE"
chr12	transdecoder	exon	56606247	56606312	.	-	.	transcript_id "DNTX_00054742";transcript_type "protein_coding";transcript_biotype "protein_coding";exon_number "12";gene_id "XLOC_007419";gene_name "BAZ2A";class_code "n";oId "ESC_Stem.Cell.Line_00088687";is.last "FALSE";is.first "FALSE";is.singleExon "FALSE"
chr12	transdecoder	exon	56606633	56606733	.	-	.	transcript_id "DNTX_00054742";transcript_type "protein_coding";transcript_biotype "protein_coding";exon_number "11";gene_id "XLOC_007419";gene_name "BAZ2A";class_code "n";oId "ESC_Stem.Cell.Line_00088687";is.last "FALSE";is.first "FALSE";is.singleExon "FALSE"
chr12	transdecoder	exon	56609736	56609946	.	-	.	transcript_id "DNTX_00054742";transcript_type "protein_coding";transcript_biotype "protein_coding";exon_number "10";gene_id "XLOC_007419";gene_name "BAZ2A";class_code "n";oId "ESC_Stem.Cell.Line_00088687";is.last "FALSE";is.first "FALSE";is.singleExon "FALSE"
chr12	transdecoder	exon	56610114	56610215	.	-	.	transcript_id "DNTX_00054742";transcript_type "protein_coding";transcript_biotype "protein_coding";exon_number "9";gene_id "XLOC_007419";gene_name "BAZ2A";class_code "n";oId "ESC_Stem.Cell.Line_00088687";is.last "FALSE";is.first "FALSE";is.singleExon "FALSE"
chr12	transdecoder	exon	56610409	56610517	.	-	.	transcript_id "DNTX_00054742";transcript_type "protein_coding";transcript_biotype "protein_coding";exon_number "8";gene_id "XLOC_007419";gene_name "BAZ2A";class_code "n";oId "ESC_Stem.Cell.Line_00088687";is.last "FALSE";is.first "FALSE";is.singleExon "FALSE"
chr12	transdecoder	exon	56611573	56611633	.	-	.	transcript_id "DNTX_00054742";transcript_type "protein_coding";transcript_biotype "protein_coding";exon_number "7";gene_id "XLOC_007419";gene_name "BAZ2A";class_code "n";oId "ESC_Stem.Cell.Line_00088687";is.last "FALSE";is.first "FALSE";is.singleExon "FALSE"
chr12	transdecoder	exon	56611773	56612246	.	-	.	transcript_id "DNTX_00054742";transcript_type "protein_coding";transcript_biotype "protein_coding";exon_number "6";gene_id "XLOC_007419";gene_name "BAZ2A";class_code "n";oId "ESC_Stem.Cell.Line_00088687";is.last "FALSE";is.first "FALSE";is.singleExon "FALSE"
chr12	transdecoder	exon	56613015	56613233	.	-	.	transcript_id "DNTX_00054742";transcript_type "protein_coding";transcript_biotype "protein_coding";exon_number "5";gene_id "XLOC_007419";gene_name "BAZ2A";class_code "n";oId "ESC_Stem.Cell.Line_00088687";is.last "FALSE";is.first "FALSE";is.singleExon "FALSE"
chr12	transdecoder	exon	56613953	56614138	.	-	.	transcript_id "DNTX_00054742";transcript_type "protein_coding";transcript_biotype "protein_coding";exon_number "4";gene_id "XLOC_007419";gene_name "BAZ2A";class_code "n";oId "ESC_Stem.Cell.Line_00088687";is.last "FALSE";is.first "FALSE";is.singleExon "FALSE"
chr12	transdecoder	exon	56615014	56615607	.	-	.	transcript_id "DNTX_00054742";transcript_type "protein_coding";transcript_biotype "protein_coding";exon_number "3";gene_id "XLOC_007419";gene_name "BAZ2A";class_code "n";oId "ESC_Stem.Cell.Line_00088687";is.last "FALSE";is.first "FALSE";is.singleExon "FALSE"
chr12	transdecoder	exon	56617395	56617532	.	-	.	transcript_id "DNTX_00054742";transcript_type "protein_coding";transcript_biotype "protein_coding";exon_number "2";gene_id "XLOC_007419";gene_name "BAZ2A";class_code "n";oId "ESC_Stem.Cell.Line_00088687";is.last "FALSE";is.first "FALSE";is.singleExon "FALSE"
chr12	transdecoder	exon	56630776	56630905	.	-	.	transcript_id "DNTX_00054742";transcript_type "protein_coding";transcript_biotype "protein_coding";exon_number "1";gene_id "XLOC_007419";gene_name "BAZ2A";class_code "n";oId "ESC_Stem.Cell.Line_00088687";is.last "FALSE";novel_exon_id "nvl_exon48370";novel_exon_type "A3SS";is.first "TRUE";is.singleExon "FALSE"
chr12	transdecoder	five_prime_UTR	56617531	56617532	.	-	.	transcript_id "DNTX_00054742";transcript_type "protein_coding";transcript_biotype "protein_coding";gene_id "XLOC_007419";gene_name "BAZ2A";class_code "n";oId "ESC_Stem.Cell.Line_00088687";is.last "FALSE";is.first "FALSE";is.singleExon "FALSE"
chr12	transdecoder	five_prime_UTR	56630776	56630905	.	-	.	transcript_id "DNTX_00054742";transcript_type "protein_coding";transcript_biotype "protein_coding";gene_id "XLOC_007419";gene_name "BAZ2A";class_code "n";oId "ESC_Stem.Cell.Line_00088687";is.last "FALSE";novel_exon_id "nvl_exon48370";novel_exon_type "A3SS";is.first "TRUE";is.singleExon "FALSE"
chr12	transdecoder	start_codon	56617528	56617530	.	-	1	transcript_id "DNTX_00054742";transcript_type "protein_coding";transcript_biotype "protein_coding";gene_id "XLOC_007419";gene_name "BAZ2A";class_code "n";oId "ESC_Stem.Cell.Line_00088687";is.last "FALSE";is.first "FALSE";is.singleExon "FALSE"
chr12	transdecoder	CDS	56598621	56598783	.	-	1	transcript_id "DNTX_00054742";transcript_type "protein_coding";transcript_biotype "protein_coding";gene_id "XLOC_007419";gene_name "BAZ2A";class_code "n";oId "ESC_Stem.Cell.Line_00088687";is.last "FALSE";is.first "FALSE";is.singleExon "FALSE"
chr12	transdecoder	CDS	56598868	56599011	.	-	1	transcript_id "DNTX_00054742";transcript_type "protein_coding";transcript_biotype "protein_coding";gene_id "XLOC_007419";gene_name "BAZ2A";class_code "n";oId "ESC_Stem.Cell.Line_00088687";is.last "FALSE";is.first "FALSE";is.singleExon "FALSE"
chr12	transdecoder	CDS	56599129	56599358	.	-	0	transcript_id "DNTX_00054742";transcript_type "protein_coding";transcript_biotype "protein_coding";gene_id "XLOC_007419";gene_name "BAZ2A";class_code "n";oId "ESC_Stem.Cell.Line_00088687";is.last "FALSE";is.first "FALSE";is.singleExon "FALSE"
chr12	transdecoder	CDS	56599702	56599848	.	-	0	transcript_id "DNTX_00054742";transcript_type "protein_coding";transcript_biotype "protein_coding";gene_id "XLOC_007419";gene_name "BAZ2A";class_code "n";oId "ESC_Stem.Cell.Line_00088687";is.last "FALSE";is.first "FALSE";is.singleExon "FALSE"
chr12	transdecoder	CDS	56599964	56600096	.	-	1	transcript_id "DNTX_00054742";transcript_type "protein_coding";transcript_biotype "protein_coding";gene_id "XLOC_007419";gene_name "BAZ2A";class_code "n";oId "ESC_Stem.Cell.Line_00088687";is.last "FALSE";is.first "FALSE";is.singleExon "FALSE"
chr12	transdecoder	CDS	56600201	56600490	.	-	0	transcript_id "DNTX_00054742";transcript_type "protein_coding";transcript_biotype "protein_coding";gene_id "XLOC_007419";gene_name "BAZ2A";class_code "n";oId "ESC_Stem.Cell.Line_00088687";is.last "FALSE";is.first "FALSE";is.singleExon "FALSE"
chr12	transdecoder	CDS	56600681	56600832	.	-	2	transcript_id "DNTX_00054742";transcript_type "protein_coding";transcript_biotype "protein_coding";gene_id "XLOC_007419";gene_name "BAZ2A";class_code "n";oId "ESC_Stem.Cell.Line_00088687";is.last "FALSE";is.first "FALSE";is.singleExon "FALSE"
chr12	transdecoder	CDS	56600943	56601098	.	-	2	transcript_id "DNTX_00054742";transcript_type "protein_coding";transcript_biotype "protein_coding";gene_id "XLOC_007419";gene_name "BAZ2A";class_code "n";oId "ESC_Stem.Cell.Line_00088687";is.last "FALSE";is.first "FALSE";is.singleExon "FALSE"
chr12	transdecoder	CDS	56601180	56601402	.	-	0	transcript_id "DNTX_00054742";transcript_type "protein_coding";transcript_biotype "protein_coding";gene_id "XLOC_007419";gene_name "BAZ2A";class_code "n";oId "ESC_Stem.Cell.Line_00088687";is.last "FALSE";is.first "FALSE";is.singleExon "FALSE"
chr12	transdecoder	CDS	56601546	56602192	.	-	2	transcript_id "DNTX_00054742";transcript_type "protein_coding";transcript_biotype "protein_coding";gene_id "XLOC_007419";gene_name "BAZ2A";class_code "n";oId "ESC_Stem.Cell.Line_00088687";is.last "FALSE";is.first "FALSE";is.singleExon "FALSE"
chr12	transdecoder	CDS	56602713	56602857	.	-	0	transcript_id "DNTX_00054742";transcript_type "protein_coding";transcript_biotype "protein_coding";gene_id "XLOC_007419";gene_name "BAZ2A";class_code "n";oId "ESC_Stem.Cell.Line_00088687";is.last "FALSE";is.first "FALSE";is.singleExon "FALSE"
chr12	transdecoder	CDS	56603359	56603418	.	-	0	transcript_id "DNTX_00054742";transcript_type "protein_coding";transcript_biotype "protein_coding";gene_id "XLOC_007419";gene_name "BAZ2A";class_code "n";oId "ESC_Stem.Cell.Line_00088687";is.last "FALSE";is.first "FALSE";is.singleExon "FALSE"
chr12	transdecoder	CDS	56603520	56603700	.	-	1	transcript_id "DNTX_00054742";transcript_type "protein_coding";transcript_biotype "protein_coding";gene_id "XLOC_007419";gene_name "BAZ2A";class_code "n";oId "ESC_Stem.Cell.Line_00088687";is.last "FALSE";is.first "FALSE";is.singleExon "FALSE"
chr12	transdecoder	CDS	56604217	56604291	.	-	1	transcript_id "DNTX_00054742";transcript_type "protein_coding";transcript_biotype "protein_coding";gene_id "XLOC_007419";gene_name "BAZ2A";class_code "n";oId "ESC_Stem.Cell.Line_00088687";is.last "FALSE";is.first "FALSE";is.singleExon "FALSE"
chr12	transdecoder	CDS	56604585	56604799	.	-	0	transcript_id "DNTX_00054742";transcript_type "protein_coding";transcript_biotype "protein_coding";gene_id "XLOC_007419";gene_name "BAZ2A";class_code "n";oId "ESC_Stem.Cell.Line_00088687";is.last "FALSE";is.first "FALSE";is.singleExon "FALSE"
chr12	transdecoder	CDS	56605073	56605327	.	-	0	transcript_id "DNTX_00054742";transcript_type "protein_coding";transcript_biotype "protein_coding";gene_id "XLOC_007419";gene_name "BAZ2A";class_code "n";oId "ESC_Stem.Cell.Line_00088687";is.last "FALSE";is.first "FALSE";is.singleExon "FALSE"
chr12	transdecoder	CDS	56605830	56606063	.	-	0	transcript_id "DNTX_00054742";transcript_type "protein_coding";transcript_biotype "protein_coding";gene_id "XLOC_007419";gene_name "BAZ2A";class_code "n";oId "ESC_Stem.Cell.Line_00088687";is.last "FALSE";is.first "FALSE";is.singleExon "FALSE"
chr12	transdecoder	CDS	56606247	56606312	.	-	0	transcript_id "DNTX_00054742";transcript_type "protein_coding";transcript_biotype "protein_coding";gene_id "XLOC_007419";gene_name "BAZ2A";class_code "n";oId "ESC_Stem.Cell.Line_00088687";is.last "FALSE";is.first "FALSE";is.singleExon "FALSE"
chr12	transdecoder	CDS	56606633	56606733	.	-	2	transcript_id "DNTX_00054742";transcript_type "protein_coding";transcript_biotype "protein_coding";gene_id "XLOC_007419";gene_name "BAZ2A";class_code "n";oId "ESC_Stem.Cell.Line_00088687";is.last "FALSE";is.first "FALSE";is.singleExon "FALSE"
chr12	transdecoder	CDS	56609736	56609946	.	-	0	transcript_id "DNTX_00054742";transcript_type "protein_coding";transcript_biotype "protein_coding";gene_id "XLOC_007419";gene_name "BAZ2A";class_code "n";oId "ESC_Stem.Cell.Line_00088687";is.last "FALSE";is.first "FALSE";is.singleExon "FALSE"
chr12	transdecoder	CDS	56610114	56610215	.	-	0	transcript_id "DNTX_00054742";transcript_type "protein_coding";transcript_biotype "protein_coding";gene_id "XLOC_007419";gene_name "BAZ2A";class_code "n";oId "ESC_Stem.Cell.Line_00088687";is.last "FALSE";is.first "FALSE";is.singleExon "FALSE"
chr12	transdecoder	CDS	56610409	56610517	.	-	1	transcript_id "DNTX_00054742";transcript_type "protein_coding";transcript_biotype "protein_coding";gene_id "XLOC_007419";gene_name "BAZ2A";class_code "n";oId "ESC_Stem.Cell.Line_00088687";is.last "FALSE";is.first "FALSE";is.singleExon "FALSE"
chr12	transdecoder	CDS	56611573	56611633	.	-	2	transcript_id "DNTX_00054742";transcript_type "protein_coding";transcript_biotype "protein_coding";gene_id "XLOC_007419";gene_name "BAZ2A";class_code "n";oId "ESC_Stem.Cell.Line_00088687";is.last "FALSE";is.first "FALSE";is.singleExon "FALSE"
chr12	transdecoder	CDS	56611773	56612246	.	-	2	transcript_id "DNTX_00054742";transcript_type "protein_coding";transcript_biotype "protein_coding";gene_id "XLOC_007419";gene_name "BAZ2A";class_code "n";oId "ESC_Stem.Cell.Line_00088687";is.last "FALSE";is.first "FALSE";is.singleExon "FALSE"
chr12	transdecoder	CDS	56613015	56613233	.	-	2	transcript_id "DNTX_00054742";transcript_type "protein_coding";transcript_biotype "protein_coding";gene_id "XLOC_007419";gene_name "BAZ2A";class_code "n";oId "ESC_Stem.Cell.Line_00088687";is.last "FALSE";is.first "FALSE";is.singleExon "FALSE"
chr12	transdecoder	CDS	56613953	56614138	.	-	2	transcript_id "DNTX_00054742";transcript_type "protein_coding";transcript_biotype "protein_coding";gene_id "XLOC_007419";gene_name "BAZ2A";class_code "n";oId "ESC_Stem.Cell.Line_00088687";is.last "FALSE";is.first "FALSE";is.singleExon "FALSE"
chr12	transdecoder	CDS	56615014	56615607	.	-	2	transcript_id "DNTX_00054742";transcript_type "protein_coding";transcript_biotype "protein_coding";gene_id "XLOC_007419";gene_name "BAZ2A";class_code "n";oId "ESC_Stem.Cell.Line_00088687";is.last "FALSE";is.first "FALSE";is.singleExon "FALSE"
chr12	transdecoder	CDS	56617395	56617530	.	-	0	transcript_id "DNTX_00054742";transcript_type "protein_coding";transcript_biotype "protein_coding";gene_id "XLOC_007419";gene_name "BAZ2A";class_code "n";oId "ESC_Stem.Cell.Line_00088687";is.last "FALSE";is.first "FALSE";is.singleExon "FALSE"
chr12	transdecoder	stop_codon	56598618	56598620	.	-	1	transcript_id "DNTX_00054742";transcript_type "protein_coding";transcript_biotype "protein_coding";gene_id "XLOC_007419";gene_name "BAZ2A";class_code "n";oId "ESC_Stem.Cell.Line_00088687";is.last "FALSE";is.first "FALSE";is.singleExon "FALSE"
chr12	transdecoder	three_prime_UTR	56598308	56598617	.	-	.	transcript_id "DNTX_00054742";transcript_type "protein_coding";transcript_biotype "protein_coding";gene_id "XLOC_007419";gene_name "BAZ2A";class_code "n";oId "ESC_Stem.Cell.Line_00088687";is.last "FALSE";is.first "FALSE";is.singleExon "FALSE"
chr12	transdecoder	transcript	56598369	56630211	.	-	.	transcript_id "DNTX_00052344";transcript_type "protein_coding";transcript_biotype "protein_coding";gene_id "XLOC_007419";gene_name "BAZ2A";class_code "=";oId "Pancreas_00077989";is.last "FALSE";is.first "FALSE";is.singleExon "FALSE"
chr12	transdecoder	exon	56598369	56598783	.	-	.	transcript_id "DNTX_00052344";transcript_type "protein_coding";transcript_biotype "protein_coding";exon_number "29";gene_id "XLOC_007419";gene_name "BAZ2A";class_code "=";oId "Pancreas_00077989";is.last "TRUE";is.first "FALSE";is.singleExon "FALSE"
chr12	transdecoder	exon	56598868	56599011	.	-	.	transcript_id "DNTX_00052344";transcript_type "protein_coding";transcript_biotype "protein_coding";exon_number "28";gene_id "XLOC_007419";gene_name "BAZ2A";class_code "=";oId "Pancreas_00077989";is.last "FALSE";is.first "FALSE";is.singleExon "FALSE"
chr12	transdecoder	exon	56599129	56599358	.	-	.	transcript_id "DNTX_00052344";transcript_type "protein_coding";transcript_biotype "protein_coding";exon_number "27";gene_id "XLOC_007419";gene_name "BAZ2A";class_code "=";oId "Pancreas_00077989";is.last "FALSE";is.first "FALSE";is.singleExon "FALSE"
chr12	transdecoder	exon	56599702	56599848	.	-	.	transcript_id "DNTX_00052344";transcript_type "protein_coding";transcript_biotype "protein_coding";exon_number "26";gene_id "XLOC_007419";gene_name "BAZ2A";class_code "=";oId "Pancreas_00077989";is.last "FALSE";is.first "FALSE";is.singleExon "FALSE"
chr12	transdecoder	exon	56599964	56600096	.	-	.	transcript_id "DNTX_00052344";transcript_type "protein_coding";transcript_biotype "protein_coding";exon_number "25";gene_id "XLOC_007419";gene_name "BAZ2A";class_code "=";oId "Pancreas_00077989";is.last "FALSE";is.first "FALSE";is.singleExon "FALSE"
chr12	transdecoder	exon	56600201	56600490	.	-	.	transcript_id "DNTX_00052344";transcript_type "protein_coding";transcript_biotype "protein_coding";exon_number "24";gene_id "XLOC_007419";gene_name "BAZ2A";class_code "=";oId "Pancreas_00077989";is.last "FALSE";is.first "FALSE";is.singleExon "FALSE"
chr12	transdecoder	exon	56600681	56600832	.	-	.	transcript_id "DNTX_00052344";transcript_type "protein_coding";transcript_biotype "protein_coding";exon_number "23";gene_id "XLOC_007419";gene_name "BAZ2A";class_code "=";oId "Pancreas_00077989";is.last "FALSE";is.first "FALSE";is.singleExon "FALSE"
chr12	transdecoder	exon	56600943	56601098	.	-	.	transcript_id "DNTX_00052344";transcript_type "protein_coding";transcript_biotype "protein_coding";exon_number "22";gene_id "XLOC_007419";gene_name "BAZ2A";class_code "=";oId "Pancreas_00077989";is.last "FALSE";is.first "FALSE";is.singleExon "FALSE"
chr12	transdecoder	exon	56601180	56601402	.	-	.	transcript_id "DNTX_00052344";transcript_type "protein_coding";transcript_biotype "protein_coding";exon_number "21";gene_id "XLOC_007419";gene_name "BAZ2A";class_code "=";oId "Pancreas_00077989";is.last "FALSE";is.first "FALSE";is.singleExon "FALSE"
chr12	transdecoder	exon	56601546	56602192	.	-	.	transcript_id "DNTX_00052344";transcript_type "protein_coding";transcript_biotype "protein_coding";exon_number "20";gene_id "XLOC_007419";gene_name "BAZ2A";class_code "=";oId "Pancreas_00077989";is.last "FALSE";is.first "FALSE";is.singleExon "FALSE"
chr12	transdecoder	exon	56602713	56602857	.	-	.	transcript_id "DNTX_00052344";transcript_type "protein_coding";transcript_biotype "protein_coding";exon_number "19";gene_id "XLOC_007419";gene_name "BAZ2A";class_code "=";oId "Pancreas_00077989";is.last "FALSE";is.first "FALSE";is.singleExon "FALSE"
chr12	transdecoder	exon	56603359	56603418	.	-	.	transcript_id "DNTX_00052344";transcript_type "protein_coding";transcript_biotype "protein_coding";exon_number "18";gene_id "XLOC_007419";gene_name "BAZ2A";class_code "=";oId "Pancreas_00077989";is.last "FALSE";is.first "FALSE";is.singleExon "FALSE"
chr12	transdecoder	exon	56603520	56603700	.	-	.	transcript_id "DNTX_00052344";transcript_type "protein_coding";transcript_biotype "protein_coding";exon_number "17";gene_id "XLOC_007419";gene_name "BAZ2A";class_code "=";oId "Pancreas_00077989";is.last "FALSE";is.first "FALSE";is.singleExon "FALSE"
chr12	transdecoder	exon	56604217	56604291	.	-	.	transcript_id "DNTX_00052344";transcript_type "protein_coding";transcript_biotype "protein_coding";exon_number "16";gene_id "XLOC_007419";gene_name "BAZ2A";class_code "=";oId "Pancreas_00077989";is.last "FALSE";is.first "FALSE";is.singleExon "FALSE"
chr12	transdecoder	exon	56604585	56604799	.	-	.	transcript_id "DNTX_00052344";transcript_type "protein_coding";transcript_biotype "protein_coding";exon_number "15";gene_id "XLOC_007419";gene_name "BAZ2A";class_code "=";oId "Pancreas_00077989";is.last "FALSE";is.first "FALSE";is.singleExon "FALSE"
chr12	transdecoder	exon	56605073	56605327	.	-	.	transcript_id "DNTX_00052344";transcript_type "protein_coding";transcript_biotype "protein_coding";exon_number "14";gene_id "XLOC_007419";gene_name "BAZ2A";class_code "=";oId "Pancreas_00077989";is.last "FALSE";is.first "FALSE";is.singleExon "FALSE"
chr12	transdecoder	exon	56605830	56606063	.	-	.	transcript_id "DNTX_00052344";transcript_type "protein_coding";transcript_biotype "protein_coding";exon_number "13";gene_id "XLOC_007419";gene_name "BAZ2A";class_code "=";oId "Pancreas_00077989";is.last "FALSE";is.first "FALSE";is.singleExon "FALSE"
chr12	transdecoder	exon	56606247	56606312	.	-	.	transcript_id "DNTX_00052344";transcript_type "protein_coding";transcript_biotype "protein_coding";exon_number "12";gene_id "XLOC_007419";gene_name "BAZ2A";class_code "=";oId "Pancreas_00077989";is.last "FALSE";is.first "FALSE";is.singleExon "FALSE"
chr12	transdecoder	exon	56606633	56606733	.	-	.	transcript_id "DNTX_00052344";transcript_type "protein_coding";transcript_biotype "protein_coding";exon_number "11";gene_id "XLOC_007419";gene_name "BAZ2A";class_code "=";oId "Pancreas_00077989";is.last "FALSE";is.first "FALSE";is.singleExon "FALSE"
chr12	transdecoder	exon	56609736	56609946	.	-	.	transcript_id "DNTX_00052344";transcript_type "protein_coding";transcript_biotype "protein_coding";exon_number "10";gene_id "XLOC_007419";gene_name "BAZ2A";class_code "=";oId "Pancreas_00077989";is.last "FALSE";is.first "FALSE";is.singleExon "FALSE"
chr12	transdecoder	exon	56610114	56610215	.	-	.	transcript_id "DNTX_00052344";transcript_type "protein_coding";transcript_biotype "protein_coding";exon_number "9";gene_id "XLOC_007419";gene_name "BAZ2A";class_code "=";oId "Pancreas_00077989";is.last "FALSE";is.first "FALSE";is.singleExon "FALSE"
chr12	transdecoder	exon	56610409	56610517	.	-	.	transcript_id "DNTX_00052344";transcript_type "protein_coding";transcript_biotype "protein_coding";exon_number "8";gene_id "XLOC_007419";gene_name "BAZ2A";class_code "=";oId "Pancreas_00077989";is.last "FALSE";is.first "FALSE";is.singleExon "FALSE"
chr12	transdecoder	exon	56611573	56611633	.	-	.	transcript_id "DNTX_00052344";transcript_type "protein_coding";transcript_biotype "protein_coding";exon_number "7";gene_id "XLOC_007419";gene_name "BAZ2A";class_code "=";oId "Pancreas_00077989";is.last "FALSE";is.first "FALSE";is.singleExon "FALSE"
chr12	transdecoder	exon	56611773	56612246	.	-	.	transcript_id "DNTX_00052344";transcript_type "protein_coding";transcript_biotype "protein_coding";exon_number "6";gene_id "XLOC_007419";gene_name "BAZ2A";class_code "=";oId "Pancreas_00077989";is.last "FALSE";is.first "FALSE";is.singleExon "FALSE"
chr12	transdecoder	exon	56613015	56613233	.	-	.	transcript_id "DNTX_00052344";transcript_type "protein_coding";transcript_biotype "protein_coding";exon_number "5";gene_id "XLOC_007419";gene_name "BAZ2A";class_code "=";oId "Pancreas_00077989";is.last "FALSE";is.first "FALSE";is.singleExon "FALSE"
chr12	transdecoder	exon	56613953	56614138	.	-	.	transcript_id "DNTX_00052344";transcript_type "protein_coding";transcript_biotype "protein_coding";exon_number "4";gene_id "XLOC_007419";gene_name "BAZ2A";class_code "=";oId "Pancreas_00077989";is.last "FALSE";is.first "FALSE";is.singleExon "FALSE"
chr12	transdecoder	exon	56615014	56615607	.	-	.	transcript_id "DNTX_00052344";transcript_type "protein_coding";transcript_biotype "protein_coding";exon_number "3";gene_id "XLOC_007419";gene_name "BAZ2A";class_code "=";oId "Pancreas_00077989";is.last "FALSE";is.first "FALSE";is.singleExon "FALSE"
chr12	transdecoder	exon	56617395	56617532	.	-	.	transcript_id "DNTX_00052344";transcript_type "protein_coding";transcript_biotype "protein_coding";exon_number "2";gene_id "XLOC_007419";gene_name "BAZ2A";class_code "=";oId "Pancreas_00077989";is.last "FALSE";is.first "FALSE";is.singleExon "FALSE"
chr12	transdecoder	exon	56630125	56630211	.	-	.	transcript_id "DNTX_00052344";transcript_type "protein_coding";transcript_biotype "protein_coding";exon_number "1";gene_id "XLOC_007419";gene_name "BAZ2A";class_code "=";oId "Pancreas_00077989";is.last "FALSE";is.first "TRUE";is.singleExon "FALSE"
chr12	transdecoder	five_prime_UTR	56617531	56617532	.	-	.	transcript_id "DNTX_00052344";transcript_type "protein_coding";transcript_biotype "protein_coding";gene_id "XLOC_007419";gene_name "BAZ2A";class_code "=";oId "Pancreas_00077989";is.last "FALSE";is.first "FALSE";is.singleExon "FALSE"
chr12	transdecoder	five_prime_UTR	56630125	56630211	.	-	.	transcript_id "DNTX_00052344";transcript_type "protein_coding";transcript_biotype "protein_coding";gene_id "XLOC_007419";gene_name "BAZ2A";class_code "=";oId "Pancreas_00077989";is.last "FALSE";is.first "TRUE";is.singleExon "FALSE"
chr12	transdecoder	start_codon	56617528	56617530	.	-	1	transcript_id "DNTX_00052344";transcript_type "protein_coding";transcript_biotype "protein_coding";gene_id "XLOC_007419";gene_name "BAZ2A";class_code "=";oId "Pancreas_00077989";is.last "FALSE";is.first "FALSE";is.singleExon "FALSE"
chr12	transdecoder	CDS	56598621	56598783	.	-	1	transcript_id "DNTX_00052344";transcript_type "protein_coding";transcript_biotype "protein_coding";gene_id "XLOC_007419";gene_name "BAZ2A";class_code "=";oId "Pancreas_00077989";is.last "FALSE";is.first "FALSE";is.singleExon "FALSE"
chr12	transdecoder	CDS	56598868	56599011	.	-	1	transcript_id "DNTX_00052344";transcript_type "protein_coding";transcript_biotype "protein_coding";gene_id "XLOC_007419";gene_name "BAZ2A";class_code "=";oId "Pancreas_00077989";is.last "FALSE";is.first "FALSE";is.singleExon "FALSE"
chr12	transdecoder	CDS	56599129	56599358	.	-	0	transcript_id "DNTX_00052344";transcript_type "protein_coding";transcript_biotype "protein_coding";gene_id "XLOC_007419";gene_name "BAZ2A";class_code "=";oId "Pancreas_00077989";is.last "FALSE";is.first "FALSE";is.singleExon "FALSE"
chr12	transdecoder	CDS	56599702	56599848	.	-	0	transcript_id "DNTX_00052344";transcript_type "protein_coding";transcript_biotype "protein_coding";gene_id "XLOC_007419";gene_name "BAZ2A";class_code "=";oId "Pancreas_00077989";is.last "FALSE";is.first "FALSE";is.singleExon "FALSE"
chr12	transdecoder	CDS	56599964	56600096	.	-	1	transcript_id "DNTX_00052344";transcript_type "protein_coding";transcript_biotype "protein_coding";gene_id "XLOC_007419";gene_name "BAZ2A";class_code "=";oId "Pancreas_00077989";is.last "FALSE";is.first "FALSE";is.singleExon "FALSE"
chr12	transdecoder	CDS	56600201	56600490	.	-	0	transcript_id "DNTX_00052344";transcript_type "protein_coding";transcript_biotype "protein_coding";gene_id "XLOC_007419";gene_name "BAZ2A";class_code "=";oId "Pancreas_00077989";is.last "FALSE";is.first "FALSE";is.singleExon "FALSE"
chr12	transdecoder	CDS	56600681	56600832	.	-	2	transcript_id "DNTX_00052344";transcript_type "protein_coding";transcript_biotype "protein_coding";gene_id "XLOC_007419";gene_name "BAZ2A";class_code "=";oId "Pancreas_00077989";is.last "FALSE";is.first "FALSE";is.singleExon "FALSE"
chr12	transdecoder	CDS	56600943	56601098	.	-	2	transcript_id "DNTX_00052344";transcript_type "protein_coding";transcript_biotype "protein_coding";gene_id "XLOC_007419";gene_name "BAZ2A";class_code "=";oId "Pancreas_00077989";is.last "FALSE";is.first "FALSE";is.singleExon "FALSE"
chr12	transdecoder	CDS	56601180	56601402	.	-	0	transcript_id "DNTX_00052344";transcript_type "protein_coding";transcript_biotype "protein_coding";gene_id "XLOC_007419";gene_name "BAZ2A";class_code "=";oId "Pancreas_00077989";is.last "FALSE";is.first "FALSE";is.singleExon "FALSE"
chr12	transdecoder	CDS	56601546	56602192	.	-	2	transcript_id "DNTX_00052344";transcript_type "protein_coding";transcript_biotype "protein_coding";gene_id "XLOC_007419";gene_name "BAZ2A";class_code "=";oId "Pancreas_00077989";is.last "FALSE";is.first "FALSE";is.singleExon "FALSE"
chr12	transdecoder	CDS	56602713	56602857	.	-	0	transcript_id "DNTX_00052344";transcript_type "protein_coding";transcript_biotype "protein_coding";gene_id "XLOC_007419";gene_name "BAZ2A";class_code "=";oId "Pancreas_00077989";is.last "FALSE";is.first "FALSE";is.singleExon "FALSE"
chr12	transdecoder	CDS	56603359	56603418	.	-	0	transcript_id "DNTX_00052344";transcript_type "protein_coding";transcript_biotype "protein_coding";gene_id "XLOC_007419";gene_name "BAZ2A";class_code "=";oId "Pancreas_00077989";is.last "FALSE";is.first "FALSE";is.singleExon "FALSE"
chr12	transdecoder	CDS	56603520	56603700	.	-	1	transcript_id "DNTX_00052344";transcript_type "protein_coding";transcript_biotype "protein_coding";gene_id "XLOC_007419";gene_name "BAZ2A";class_code "=";oId "Pancreas_00077989";is.last "FALSE";is.first "FALSE";is.singleExon "FALSE"
chr12	transdecoder	CDS	56604217	56604291	.	-	1	transcript_id "DNTX_00052344";transcript_type "protein_coding";transcript_biotype "protein_coding";gene_id "XLOC_007419";gene_name "BAZ2A";class_code "=";oId "Pancreas_00077989";is.last "FALSE";is.first "FALSE";is.singleExon "FALSE"
chr12	transdecoder	CDS	56604585	56604799	.	-	0	transcript_id "DNTX_00052344";transcript_type "protein_coding";transcript_biotype "protein_coding";gene_id "XLOC_007419";gene_name "BAZ2A";class_code "=";oId "Pancreas_00077989";is.last "FALSE";is.first "FALSE";is.singleExon "FALSE"
chr12	transdecoder	CDS	56605073	56605327	.	-	0	transcript_id "DNTX_00052344";transcript_type "protein_coding";transcript_biotype "protein_coding";gene_id "XLOC_007419";gene_name "BAZ2A";class_code "=";oId "Pancreas_00077989";is.last "FALSE";is.first "FALSE";is.singleExon "FALSE"
chr12	transdecoder	CDS	56605830	56606063	.	-	0	transcript_id "DNTX_00052344";transcript_type "protein_coding";transcript_biotype "protein_coding";gene_id "XLOC_007419";gene_name "BAZ2A";class_code "=";oId "Pancreas_00077989";is.last "FALSE";is.first "FALSE";is.singleExon "FALSE"
chr12	transdecoder	CDS	56606247	56606312	.	-	0	transcript_id "DNTX_00052344";transcript_type "protein_coding";transcript_biotype "protein_coding";gene_id "XLOC_007419";gene_name "BAZ2A";class_code "=";oId "Pancreas_00077989";is.last "FALSE";is.first "FALSE";is.singleExon "FALSE"
chr12	transdecoder	CDS	56606633	56606733	.	-	2	transcript_id "DNTX_00052344";transcript_type "protein_coding";transcript_biotype "protein_coding";gene_id "XLOC_007419";gene_name "BAZ2A";class_code "=";oId "Pancreas_00077989";is.last "FALSE";is.first "FALSE";is.singleExon "FALSE"
chr12	transdecoder	CDS	56609736	56609946	.	-	0	transcript_id "DNTX_00052344";transcript_type "protein_coding";transcript_biotype "protein_coding";gene_id "XLOC_007419";gene_name "BAZ2A";class_code "=";oId "Pancreas_00077989";is.last "FALSE";is.first "FALSE";is.singleExon "FALSE"
chr12	transdecoder	CDS	56610114	56610215	.	-	0	transcript_id "DNTX_00052344";transcript_type "protein_coding";transcript_biotype "protein_coding";gene_id "XLOC_007419";gene_name "BAZ2A";class_code "=";oId "Pancreas_00077989";is.last "FALSE";is.first "FALSE";is.singleExon "FALSE"
chr12	transdecoder	CDS	56610409	56610517	.	-	1	transcript_id "DNTX_00052344";transcript_type "protein_coding";transcript_biotype "protein_coding";gene_id "XLOC_007419";gene_name "BAZ2A";class_code "=";oId "Pancreas_00077989";is.last "FALSE";is.first "FALSE";is.singleExon "FALSE"
chr12	transdecoder	CDS	56611573	56611633	.	-	2	transcript_id "DNTX_00052344";transcript_type "protein_coding";transcript_biotype "protein_coding";gene_id "XLOC_007419";gene_name "BAZ2A";class_code "=";oId "Pancreas_00077989";is.last "FALSE";is.first "FALSE";is.singleExon "FALSE"
chr12	transdecoder	CDS	56611773	56612246	.	-	2	transcript_id "DNTX_00052344";transcript_type "protein_coding";transcript_biotype "protein_coding";gene_id "XLOC_007419";gene_name "BAZ2A";class_code "=";oId "Pancreas_00077989";is.last "FALSE";is.first "FALSE";is.singleExon "FALSE"
chr12	transdecoder	CDS	56613015	56613233	.	-	2	transcript_id "DNTX_00052344";transcript_type "protein_coding";transcript_biotype "protein_coding";gene_id "XLOC_007419";gene_name "BAZ2A";class_code "=";oId "Pancreas_00077989";is.last "FALSE";is.first "FALSE";is.singleExon "FALSE"
chr12	transdecoder	CDS	56613953	56614138	.	-	2	transcript_id "DNTX_00052344";transcript_type "protein_coding";transcript_biotype "protein_coding";gene_id "XLOC_007419";gene_name "BAZ2A";class_code "=";oId "Pancreas_00077989";is.last "FALSE";is.first "FALSE";is.singleExon "FALSE"
chr12	transdecoder	CDS	56615014	56615607	.	-	2	transcript_id "DNTX_00052344";transcript_type "protein_coding";transcript_biotype "protein_coding";gene_id "XLOC_007419";gene_name "BAZ2A";class_code "=";oId "Pancreas_00077989";is.last "FALSE";is.first "FALSE";is.singleExon "FALSE"
chr12	transdecoder	CDS	56617395	56617530	.	-	0	transcript_id "DNTX_00052344";transcript_type "protein_coding";transcript_biotype "protein_coding";gene_id "XLOC_007419";gene_name "BAZ2A";class_code "=";oId "Pancreas_00077989";is.last "FALSE";is.first "FALSE";is.singleExon "FALSE"
chr12	transdecoder	stop_codon	56598618	56598620	.	-	1	transcript_id "DNTX_00052344";transcript_type "protein_coding";transcript_biotype "protein_coding";gene_id "XLOC_007419";gene_name "BAZ2A";class_code "=";oId "Pancreas_00077989";is.last "FALSE";is.first "FALSE";is.singleExon "FALSE"
chr12	transdecoder	three_prime_UTR	56598369	56598617	.	-	.	transcript_id "DNTX_00052344";transcript_type "protein_coding";transcript_biotype "protein_coding";gene_id "XLOC_007419";gene_name "BAZ2A";class_code "=";oId "Pancreas_00077989";is.last "FALSE";is.first "FALSE";is.singleExon "FALSE"
chr12	transdecoder	transcript	56598560	56630350	.	-	.	transcript_id "DNTX_00064919";transcript_type "protein_coding";transcript_biotype "protein_coding";gene_id "XLOC_007419";gene_name "BAZ2A";class_code "n";oId "Lens_Stem.Cell.Line_00049596";is.last "FALSE";is.first "FALSE";is.singleExon "FALSE"
chr12	transdecoder	exon	56598560	56598783	.	-	.	transcript_id "DNTX_00064919";transcript_type "protein_coding";transcript_biotype "protein_coding";exon_number "29";gene_id "XLOC_007419";gene_name "BAZ2A";class_code "n";oId "Lens_Stem.Cell.Line_00049596";is.last "TRUE";novel_exon_id "nvl_exon48371";novel_exon_type "A5SS";is.first "FALSE";is.singleExon "FALSE"
chr12	transdecoder	exon	56598868	56599011	.	-	.	transcript_id "DNTX_00064919";transcript_type "protein_coding";transcript_biotype "protein_coding";exon_number "28";gene_id "XLOC_007419";gene_name "BAZ2A";class_code "n";oId "Lens_Stem.Cell.Line_00049596";is.last "FALSE";is.first "FALSE";is.singleExon "FALSE"
chr12	transdecoder	exon	56599129	56599355	.	-	.	transcript_id "DNTX_00064919";transcript_type "protein_coding";transcript_biotype "protein_coding";exon_number "27";gene_id "XLOC_007419";gene_name "BAZ2A";class_code "n";oId "Lens_Stem.Cell.Line_00049596";is.last "FALSE";novel_exon_id "nvl_exon48350";novel_exon_type "A3SS";is.first "FALSE";is.singleExon "FALSE"
chr12	transdecoder	exon	56599702	56599848	.	-	.	transcript_id "DNTX_00064919";transcript_type "protein_coding";transcript_biotype "protein_coding";exon_number "26";gene_id "XLOC_007419";gene_name "BAZ2A";class_code "n";oId "Lens_Stem.Cell.Line_00049596";is.last "FALSE";is.first "FALSE";is.singleExon "FALSE"
chr12	transdecoder	exon	56599964	56600096	.	-	.	transcript_id "DNTX_00064919";transcript_type "protein_coding";transcript_biotype "protein_coding";exon_number "25";gene_id "XLOC_007419";gene_name "BAZ2A";class_code "n";oId "Lens_Stem.Cell.Line_00049596";is.last "FALSE";is.first "FALSE";is.singleExon "FALSE"
chr12	transdecoder	exon	56600201	56600490	.	-	.	transcript_id "DNTX_00064919";transcript_type "protein_coding";transcript_biotype "protein_coding";exon_number "24";gene_id "XLOC_007419";gene_name "BAZ2A";class_code "n";oId "Lens_Stem.Cell.Line_00049596";is.last "FALSE";is.first "FALSE";is.singleExon "FALSE"
chr12	transdecoder	exon	56600681	56600832	.	-	.	transcript_id "DNTX_00064919";transcript_type "protein_coding";transcript_biotype "protein_coding";exon_number "23";gene_id "XLOC_007419";gene_name "BAZ2A";class_code "n";oId "Lens_Stem.Cell.Line_00049596";is.last "FALSE";is.first "FALSE";is.singleExon "FALSE"
chr12	transdecoder	exon	56600943	56601098	.	-	.	transcript_id "DNTX_00064919";transcript_type "protein_coding";transcript_biotype "protein_coding";exon_number "22";gene_id "XLOC_007419";gene_name "BAZ2A";class_code "n";oId "Lens_Stem.Cell.Line_00049596";is.last "FALSE";is.first "FALSE";is.singleExon "FALSE"
chr12	transdecoder	exon	56601180	56601402	.	-	.	transcript_id "DNTX_00064919";transcript_type "protein_coding";transcript_biotype "protein_coding";exon_number "21";gene_id "XLOC_007419";gene_name "BAZ2A";class_code "n";oId "Lens_Stem.Cell.Line_00049596";is.last "FALSE";is.first "FALSE";is.singleExon "FALSE"
chr12	transdecoder	exon	56601546	56602192	.	-	.	transcript_id "DNTX_00064919";transcript_type "protein_coding";transcript_biotype "protein_coding";exon_number "20";gene_id "XLOC_007419";gene_name "BAZ2A";class_code "n";oId "Lens_Stem.Cell.Line_00049596";is.last "FALSE";is.first "FALSE";is.singleExon "FALSE"
chr12	transdecoder	exon	56602713	56602857	.	-	.	transcript_id "DNTX_00064919";transcript_type "protein_coding";transcript_biotype "protein_coding";exon_number "19";gene_id "XLOC_007419";gene_name "BAZ2A";class_code "n";oId "Lens_Stem.Cell.Line_00049596";is.last "FALSE";is.first "FALSE";is.singleExon "FALSE"
chr12	transdecoder	exon	56603359	56603418	.	-	.	transcript_id "DNTX_00064919";transcript_type "protein_coding";transcript_biotype "protein_coding";exon_number "18";gene_id "XLOC_007419";gene_name "BAZ2A";class_code "n";oId "Lens_Stem.Cell.Line_00049596";is.last "FALSE";is.first "FALSE";is.singleExon "FALSE"
chr12	transdecoder	exon	56603520	56603700	.	-	.	transcript_id "DNTX_00064919";transcript_type "protein_coding";transcript_biotype "protein_coding";exon_number "17";gene_id "XLOC_007419";gene_name "BAZ2A";class_code "n";oId "Lens_Stem.Cell.Line_00049596";is.last "FALSE";is.first "FALSE";is.singleExon "FALSE"
chr12	transdecoder	exon	56604217	56604291	.	-	.	transcript_id "DNTX_00064919";transcript_type "protein_coding";transcript_biotype "protein_coding";exon_number "16";gene_id "XLOC_007419";gene_name "BAZ2A";class_code "n";oId "Lens_Stem.Cell.Line_00049596";is.last "FALSE";is.first "FALSE";is.singleExon "FALSE"
chr12	transdecoder	exon	56604585	56604799	.	-	.	transcript_id "DNTX_00064919";transcript_type "protein_coding";transcript_biotype "protein_coding";exon_number "15";gene_id "XLOC_007419";gene_name "BAZ2A";class_code "n";oId "Lens_Stem.Cell.Line_00049596";is.last "FALSE";is.first "FALSE";is.singleExon "FALSE"
chr12	transdecoder	exon	56605073	56605327	.	-	.	transcript_id "DNTX_00064919";transcript_type "protein_coding";transcript_biotype "protein_coding";exon_number "14";gene_id "XLOC_007419";gene_name "BAZ2A";class_code "n";oId "Lens_Stem.Cell.Line_00049596";is.last "FALSE";is.first "FALSE";is.singleExon "FALSE"
chr12	transdecoder	exon	56605830	56606063	.	-	.	transcript_id "DNTX_00064919";transcript_type "protein_coding";transcript_biotype "protein_coding";exon_number "13";gene_id "XLOC_007419";gene_name "BAZ2A";class_code "n";oId "Lens_Stem.Cell.Line_00049596";is.last "FALSE";is.first "FALSE";is.singleExon "FALSE"
chr12	transdecoder	exon	56606247	56606312	.	-	.	transcript_id "DNTX_00064919";transcript_type "protein_coding";transcript_biotype "protein_coding";exon_number "12";gene_id "XLOC_007419";gene_name "BAZ2A";class_code "n";oId "Lens_Stem.Cell.Line_00049596";is.last "FALSE";is.first "FALSE";is.singleExon "FALSE"
chr12	transdecoder	exon	56606633	56606733	.	-	.	transcript_id "DNTX_00064919";transcript_type "protein_coding";transcript_biotype "protein_coding";exon_number "11";gene_id "XLOC_007419";gene_name "BAZ2A";class_code "n";oId "Lens_Stem.Cell.Line_00049596";is.last "FALSE";is.first "FALSE";is.singleExon "FALSE"
chr12	transdecoder	exon	56609736	56609946	.	-	.	transcript_id "DNTX_00064919";transcript_type "protein_coding";transcript_biotype "protein_coding";exon_number "10";gene_id "XLOC_007419";gene_name "BAZ2A";class_code "n";oId "Lens_Stem.Cell.Line_00049596";is.last "FALSE";is.first "FALSE";is.singleExon "FALSE"
chr12	transdecoder	exon	56610114	56610215	.	-	.	transcript_id "DNTX_00064919";transcript_type "protein_coding";transcript_biotype "protein_coding";exon_number "9";gene_id "XLOC_007419";gene_name "BAZ2A";class_code "n";oId "Lens_Stem.Cell.Line_00049596";is.last "FALSE";is.first "FALSE";is.singleExon "FALSE"
chr12	transdecoder	exon	56610409	56610517	.	-	.	transcript_id "DNTX_00064919";transcript_type "protein_coding";transcript_biotype "protein_coding";exon_number "8";gene_id "XLOC_007419";gene_name "BAZ2A";class_code "n";oId "Lens_Stem.Cell.Line_00049596";is.last "FALSE";is.first "FALSE";is.singleExon "FALSE"
chr12	transdecoder	exon	56611573	56611633	.	-	.	transcript_id "DNTX_00064919";transcript_type "protein_coding";transcript_biotype "protein_coding";exon_number "7";gene_id "XLOC_007419";gene_name "BAZ2A";class_code "n";oId "Lens_Stem.Cell.Line_00049596";is.last "FALSE";is.first "FALSE";is.singleExon "FALSE"
chr12	transdecoder	exon	56611773	56612246	.	-	.	transcript_id "DNTX_00064919";transcript_type "protein_coding";transcript_biotype "protein_coding";exon_number "6";gene_id "XLOC_007419";gene_name "BAZ2A";class_code "n";oId "Lens_Stem.Cell.Line_00049596";is.last "FALSE";is.first "FALSE";is.singleExon "FALSE"
chr12	transdecoder	exon	56613015	56613233	.	-	.	transcript_id "DNTX_00064919";transcript_type "protein_coding";transcript_biotype "protein_coding";exon_number "5";gene_id "XLOC_007419";gene_name "BAZ2A";class_code "n";oId "Lens_Stem.Cell.Line_00049596";is.last "FALSE";is.first "FALSE";is.singleExon "FALSE"
chr12	transdecoder	exon	56613953	56614138	.	-	.	transcript_id "DNTX_00064919";transcript_type "protein_coding";transcript_biotype "protein_coding";exon_number "4";gene_id "XLOC_007419";gene_name "BAZ2A";class_code "n";oId "Lens_Stem.Cell.Line_00049596";is.last "FALSE";is.first "FALSE";is.singleExon "FALSE"
chr12	transdecoder	exon	56615014	56615607	.	-	.	transcript_id "DNTX_00064919";transcript_type "protein_coding";transcript_biotype "protein_coding";exon_number "3";gene_id "XLOC_007419";gene_name "BAZ2A";class_code "n";oId "Lens_Stem.Cell.Line_00049596";is.last "FALSE";is.first "FALSE";is.singleExon "FALSE"
chr12	transdecoder	exon	56617395	56617532	.	-	.	transcript_id "DNTX_00064919";transcript_type "protein_coding";transcript_biotype "protein_coding";exon_number "2";gene_id "XLOC_007419";gene_name "BAZ2A";class_code "n";oId "Lens_Stem.Cell.Line_00049596";is.last "FALSE";is.first "FALSE";is.singleExon "FALSE"
chr12	transdecoder	exon	56630125	56630350	.	-	.	transcript_id "DNTX_00064919";transcript_type "protein_coding";transcript_biotype "protein_coding";exon_number "1";gene_id "XLOC_007419";gene_name "BAZ2A";class_code "n";oId "Lens_Stem.Cell.Line_00049596";is.last "FALSE";novel_exon_id "nvl_exon48372";novel_exon_type "A3SS";is.first "TRUE";is.singleExon "FALSE"
chr12	transdecoder	five_prime_UTR	56617531	56617532	.	-	.	transcript_id "DNTX_00064919";transcript_type "protein_coding";transcript_biotype "protein_coding";gene_id "XLOC_007419";gene_name "BAZ2A";class_code "n";oId "Lens_Stem.Cell.Line_00049596";is.last "FALSE";is.first "FALSE";is.singleExon "FALSE"
chr12	transdecoder	five_prime_UTR	56630125	56630350	.	-	.	transcript_id "DNTX_00064919";transcript_type "protein_coding";transcript_biotype "protein_coding";gene_id "XLOC_007419";gene_name "BAZ2A";class_code "n";oId "Lens_Stem.Cell.Line_00049596";is.last "FALSE";novel_exon_id "nvl_exon48372";novel_exon_type "A3SS";is.first "TRUE";is.singleExon "FALSE"
chr12	transdecoder	start_codon	56617528	56617530	.	-	1	transcript_id "DNTX_00064919";transcript_type "protein_coding";transcript_biotype "protein_coding";gene_id "XLOC_007419";gene_name "BAZ2A";class_code "n";oId "Lens_Stem.Cell.Line_00049596";is.last "FALSE";is.first "FALSE";is.singleExon "FALSE"
chr12	transdecoder	CDS	56598621	56598783	.	-	1	transcript_id "DNTX_00064919";transcript_type "protein_coding";transcript_biotype "protein_coding";gene_id "XLOC_007419";gene_name "BAZ2A";class_code "n";oId "Lens_Stem.Cell.Line_00049596";is.last "FALSE";is.first "FALSE";is.singleExon "FALSE"
chr12	transdecoder	CDS	56598868	56599011	.	-	1	transcript_id "DNTX_00064919";transcript_type "protein_coding";transcript_biotype "protein_coding";gene_id "XLOC_007419";gene_name "BAZ2A";class_code "n";oId "Lens_Stem.Cell.Line_00049596";is.last "FALSE";is.first "FALSE";is.singleExon "FALSE"
chr12	transdecoder	CDS	56599129	56599355	.	-	0	transcript_id "DNTX_00064919";transcript_type "protein_coding";transcript_biotype "protein_coding";gene_id "XLOC_007419";gene_name "BAZ2A";class_code "n";oId "Lens_Stem.Cell.Line_00049596";is.last "FALSE";novel_exon_id "nvl_exon48350";novel_exon_type "A3SS";is.first "FALSE";is.singleExon "FALSE"
chr12	transdecoder	CDS	56599702	56599848	.	-	0	transcript_id "DNTX_00064919";transcript_type "protein_coding";transcript_biotype "protein_coding";gene_id "XLOC_007419";gene_name "BAZ2A";class_code "n";oId "Lens_Stem.Cell.Line_00049596";is.last "FALSE";is.first "FALSE";is.singleExon "FALSE"
chr12	transdecoder	CDS	56599964	56600096	.	-	1	transcript_id "DNTX_00064919";transcript_type "protein_coding";transcript_biotype "protein_coding";gene_id "XLOC_007419";gene_name "BAZ2A";class_code "n";oId "Lens_Stem.Cell.Line_00049596";is.last "FALSE";is.first "FALSE";is.singleExon "FALSE"
chr12	transdecoder	CDS	56600201	56600490	.	-	0	transcript_id "DNTX_00064919";transcript_type "protein_coding";transcript_biotype "protein_coding";gene_id "XLOC_007419";gene_name "BAZ2A";class_code "n";oId "Lens_Stem.Cell.Line_00049596";is.last "FALSE";is.first "FALSE";is.singleExon "FALSE"
chr12	transdecoder	CDS	56600681	56600832	.	-	2	transcript_id "DNTX_00064919";transcript_type "protein_coding";transcript_biotype "protein_coding";gene_id "XLOC_007419";gene_name "BAZ2A";class_code "n";oId "Lens_Stem.Cell.Line_00049596";is.last "FALSE";is.first "FALSE";is.singleExon "FALSE"
chr12	transdecoder	CDS	56600943	56601098	.	-	2	transcript_id "DNTX_00064919";transcript_type "protein_coding";transcript_biotype "protein_coding";gene_id "XLOC_007419";gene_name "BAZ2A";class_code "n";oId "Lens_Stem.Cell.Line_00049596";is.last "FALSE";is.first "FALSE";is.singleExon "FALSE"
chr12	transdecoder	CDS	56601180	56601402	.	-	0	transcript_id "DNTX_00064919";transcript_type "protein_coding";transcript_biotype "protein_coding";gene_id "XLOC_007419";gene_name "BAZ2A";class_code "n";oId "Lens_Stem.Cell.Line_00049596";is.last "FALSE";is.first "FALSE";is.singleExon "FALSE"
chr12	transdecoder	CDS	56601546	56602192	.	-	2	transcript_id "DNTX_00064919";transcript_type "protein_coding";transcript_biotype "protein_coding";gene_id "XLOC_007419";gene_name "BAZ2A";class_code "n";oId "Lens_Stem.Cell.Line_00049596";is.last "FALSE";is.first "FALSE";is.singleExon "FALSE"
chr12	transdecoder	CDS	56602713	56602857	.	-	0	transcript_id "DNTX_00064919";transcript_type "protein_coding";transcript_biotype "protein_coding";gene_id "XLOC_007419";gene_name "BAZ2A";class_code "n";oId "Lens_Stem.Cell.Line_00049596";is.last "FALSE";is.first "FALSE";is.singleExon "FALSE"
chr12	transdecoder	CDS	56603359	56603418	.	-	0	transcript_id "DNTX_00064919";transcript_type "protein_coding";transcript_biotype "protein_coding";gene_id "XLOC_007419";gene_name "BAZ2A";class_code "n";oId "Lens_Stem.Cell.Line_00049596";is.last "FALSE";is.first "FALSE";is.singleExon "FALSE"
chr12	transdecoder	CDS	56603520	56603700	.	-	1	transcript_id "DNTX_00064919";transcript_type "protein_coding";transcript_biotype "protein_coding";gene_id "XLOC_007419";gene_name "BAZ2A";class_code "n";oId "Lens_Stem.Cell.Line_00049596";is.last "FALSE";is.first "FALSE";is.singleExon "FALSE"
chr12	transdecoder	CDS	56604217	56604291	.	-	1	transcript_id "DNTX_00064919";transcript_type "protein_coding";transcript_biotype "protein_coding";gene_id "XLOC_007419";gene_name "BAZ2A";class_code "n";oId "Lens_Stem.Cell.Line_00049596";is.last "FALSE";is.first "FALSE";is.singleExon "FALSE"
chr12	transdecoder	CDS	56604585	56604799	.	-	0	transcript_id "DNTX_00064919";transcript_type "protein_coding";transcript_biotype "protein_coding";gene_id "XLOC_007419";gene_name "BAZ2A";class_code "n";oId "Lens_Stem.Cell.Line_00049596";is.last "FALSE";is.first "FALSE";is.singleExon "FALSE"
chr12	transdecoder	CDS	56605073	56605327	.	-	0	transcript_id "DNTX_00064919";transcript_type "protein_coding";transcript_biotype "protein_coding";gene_id "XLOC_007419";gene_name "BAZ2A";class_code "n";oId "Lens_Stem.Cell.Line_00049596";is.last "FALSE";is.first "FALSE";is.singleExon "FALSE"
chr12	transdecoder	CDS	56605830	56606063	.	-	0	transcript_id "DNTX_00064919";transcript_type "protein_coding";transcript_biotype "protein_coding";gene_id "XLOC_007419";gene_name "BAZ2A";class_code "n";oId "Lens_Stem.Cell.Line_00049596";is.last "FALSE";is.first "FALSE";is.singleExon "FALSE"
chr12	transdecoder	CDS	56606247	56606312	.	-	0	transcript_id "DNTX_00064919";transcript_type "protein_coding";transcript_biotype "protein_coding";gene_id "XLOC_007419";gene_name "BAZ2A";class_code "n";oId "Lens_Stem.Cell.Line_00049596";is.last "FALSE";is.first "FALSE";is.singleExon "FALSE"
chr12	transdecoder	CDS	56606633	56606733	.	-	2	transcript_id "DNTX_00064919";transcript_type "protein_coding";transcript_biotype "protein_coding";gene_id "XLOC_007419";gene_name "BAZ2A";class_code "n";oId "Lens_Stem.Cell.Line_00049596";is.last "FALSE";is.first "FALSE";is.singleExon "FALSE"
chr12	transdecoder	CDS	56609736	56609946	.	-	0	transcript_id "DNTX_00064919";transcript_type "protein_coding";transcript_biotype "protein_coding";gene_id "XLOC_007419";gene_name "BAZ2A";class_code "n";oId "Lens_Stem.Cell.Line_00049596";is.last "FALSE";is.first "FALSE";is.singleExon "FALSE"
chr12	transdecoder	CDS	56610114	56610215	.	-	0	transcript_id "DNTX_00064919";transcript_type "protein_coding";transcript_biotype "protein_coding";gene_id "XLOC_007419";gene_name "BAZ2A";class_code "n";oId "Lens_Stem.Cell.Line_00049596";is.last "FALSE";is.first "FALSE";is.singleExon "FALSE"
chr12	transdecoder	CDS	56610409	56610517	.	-	1	transcript_id "DNTX_00064919";transcript_type "protein_coding";transcript_biotype "protein_coding";gene_id "XLOC_007419";gene_name "BAZ2A";class_code "n";oId "Lens_Stem.Cell.Line_00049596";is.last "FALSE";is.first "FALSE";is.singleExon "FALSE"
chr12	transdecoder	CDS	56611573	56611633	.	-	2	transcript_id "DNTX_00064919";transcript_type "protein_coding";transcript_biotype "protein_coding";gene_id "XLOC_007419";gene_name "BAZ2A";class_code "n";oId "Lens_Stem.Cell.Line_00049596";is.last "FALSE";is.first "FALSE";is.singleExon "FALSE"
chr12	transdecoder	CDS	56611773	56612246	.	-	2	transcript_id "DNTX_00064919";transcript_type "protein_coding";transcript_biotype "protein_coding";gene_id "XLOC_007419";gene_name "BAZ2A";class_code "n";oId "Lens_Stem.Cell.Line_00049596";is.last "FALSE";is.first "FALSE";is.singleExon "FALSE"
chr12	transdecoder	CDS	56613015	56613233	.	-	2	transcript_id "DNTX_00064919";transcript_type "protein_coding";transcript_biotype "protein_coding";gene_id "XLOC_007419";gene_name "BAZ2A";class_code "n";oId "Lens_Stem.Cell.Line_00049596";is.last "FALSE";is.first "FALSE";is.singleExon "FALSE"
chr12	transdecoder	CDS	56613953	56614138	.	-	2	transcript_id "DNTX_00064919";transcript_type "protein_coding";transcript_biotype "protein_coding";gene_id "XLOC_007419";gene_name "BAZ2A";class_code "n";oId "Lens_Stem.Cell.Line_00049596";is.last "FALSE";is.first "FALSE";is.singleExon "FALSE"
chr12	transdecoder	CDS	56615014	56615607	.	-	2	transcript_id "DNTX_00064919";transcript_type "protein_coding";transcript_biotype "protein_coding";gene_id "XLOC_007419";gene_name "BAZ2A";class_code "n";oId "Lens_Stem.Cell.Line_00049596";is.last "FALSE";is.first "FALSE";is.singleExon "FALSE"
chr12	transdecoder	CDS	56617395	56617530	.	-	0	transcript_id "DNTX_00064919";transcript_type "protein_coding";transcript_biotype "protein_coding";gene_id "XLOC_007419";gene_name "BAZ2A";class_code "n";oId "Lens_Stem.Cell.Line_00049596";is.last "FALSE";is.first "FALSE";is.singleExon "FALSE"
chr12	transdecoder	stop_codon	56598618	56598620	.	-	1	transcript_id "DNTX_00064919";transcript_type "protein_coding";transcript_biotype "protein_coding";gene_id "XLOC_007419";gene_name "BAZ2A";class_code "n";oId "Lens_Stem.Cell.Line_00049596";is.last "FALSE";is.first "FALSE";is.singleExon "FALSE"
chr12	transdecoder	three_prime_UTR	56598560	56598617	.	-	.	transcript_id "DNTX_00064919";transcript_type "protein_coding";transcript_biotype "protein_coding";gene_id "XLOC_007419";gene_name "BAZ2A";class_code "n";oId "Lens_Stem.Cell.Line_00049596";is.last "FALSE";is.first "FALSE";is.singleExon "FALSE"
chr12	transdecoder	transcript	56598581	56635048	.	-	.	transcript_id "DNTX_00064920";transcript_type "protein_coding";transcript_biotype "protein_coding";gene_id "XLOC_007419";gene_name "BAZ2A";class_code "n";oId "Lens_Stem.Cell.Line_00047834";is.last "FALSE";is.first "FALSE";is.singleExon "FALSE"
chr12	transdecoder	exon	56598581	56598783	.	-	.	transcript_id "DNTX_00064920";transcript_type "protein_coding";transcript_biotype "protein_coding";exon_number "30";gene_id "XLOC_007419";gene_name "BAZ2A";class_code "n";oId "Lens_Stem.Cell.Line_00047834";is.last "TRUE";novel_exon_id "nvl_exon48373";novel_exon_type "A5SS";is.first "FALSE";is.singleExon "FALSE"
chr12	transdecoder	exon	56598868	56599011	.	-	.	transcript_id "DNTX_00064920";transcript_type "protein_coding";transcript_biotype "protein_coding";exon_number "29";gene_id "XLOC_007419";gene_name "BAZ2A";class_code "n";oId "Lens_Stem.Cell.Line_00047834";is.last "FALSE";is.first "FALSE";is.singleExon "FALSE"
chr12	transdecoder	exon	56599129	56599358	.	-	.	transcript_id "DNTX_00064920";transcript_type "protein_coding";transcript_biotype "protein_coding";exon_number "28";gene_id "XLOC_007419";gene_name "BAZ2A";class_code "n";oId "Lens_Stem.Cell.Line_00047834";is.last "FALSE";is.first "FALSE";is.singleExon "FALSE"
chr12	transdecoder	exon	56599702	56599848	.	-	.	transcript_id "DNTX_00064920";transcript_type "protein_coding";transcript_biotype "protein_coding";exon_number "27";gene_id "XLOC_007419";gene_name "BAZ2A";class_code "n";oId "Lens_Stem.Cell.Line_00047834";is.last "FALSE";is.first "FALSE";is.singleExon "FALSE"
chr12	transdecoder	exon	56599964	56600096	.	-	.	transcript_id "DNTX_00064920";transcript_type "protein_coding";transcript_biotype "protein_coding";exon_number "26";gene_id "XLOC_007419";gene_name "BAZ2A";class_code "n";oId "Lens_Stem.Cell.Line_00047834";is.last "FALSE";is.first "FALSE";is.singleExon "FALSE"
chr12	transdecoder	exon	56600201	56600490	.	-	.	transcript_id "DNTX_00064920";transcript_type "protein_coding";transcript_biotype "protein_coding";exon_number "25";gene_id "XLOC_007419";gene_name "BAZ2A";class_code "n";oId "Lens_Stem.Cell.Line_00047834";is.last "FALSE";is.first "FALSE";is.singleExon "FALSE"
chr12	transdecoder	exon	56600681	56600832	.	-	.	transcript_id "DNTX_00064920";transcript_type "protein_coding";transcript_biotype "protein_coding";exon_number "24";gene_id "XLOC_007419";gene_name "BAZ2A";class_code "n";oId "Lens_Stem.Cell.Line_00047834";is.last "FALSE";is.first "FALSE";is.singleExon "FALSE"
chr12	transdecoder	exon	56600943	56601098	.	-	.	transcript_id "DNTX_00064920";transcript_type "protein_coding";transcript_biotype "protein_coding";exon_number "23";gene_id "XLOC_007419";gene_name "BAZ2A";class_code "n";oId "Lens_Stem.Cell.Line_00047834";is.last "FALSE";is.first "FALSE";is.singleExon "FALSE"
chr12	transdecoder	exon	56601180	56601402	.	-	.	transcript_id "DNTX_00064920";transcript_type "protein_coding";transcript_biotype "protein_coding";exon_number "22";gene_id "XLOC_007419";gene_name "BAZ2A";class_code "n";oId "Lens_Stem.Cell.Line_00047834";is.last "FALSE";is.first "FALSE";is.singleExon "FALSE"
chr12	transdecoder	exon	56601546	56602192	.	-	.	transcript_id "DNTX_00064920";transcript_type "protein_coding";transcript_biotype "protein_coding";exon_number "21";gene_id "XLOC_007419";gene_name "BAZ2A";class_code "n";oId "Lens_Stem.Cell.Line_00047834";is.last "FALSE";is.first "FALSE";is.singleExon "FALSE"
chr12	transdecoder	exon	56602713	56602857	.	-	.	transcript_id "DNTX_00064920";transcript_type "protein_coding";transcript_biotype "protein_coding";exon_number "20";gene_id "XLOC_007419";gene_name "BAZ2A";class_code "n";oId "Lens_Stem.Cell.Line_00047834";is.last "FALSE";is.first "FALSE";is.singleExon "FALSE"
chr12	transdecoder	exon	56603359	56603418	.	-	.	transcript_id "DNTX_00064920";transcript_type "protein_coding";transcript_biotype "protein_coding";exon_number "19";gene_id "XLOC_007419";gene_name "BAZ2A";class_code "n";oId "Lens_Stem.Cell.Line_00047834";is.last "FALSE";is.first "FALSE";is.singleExon "FALSE"
chr12	transdecoder	exon	56603520	56603700	.	-	.	transcript_id "DNTX_00064920";transcript_type "protein_coding";transcript_biotype "protein_coding";exon_number "18";gene_id "XLOC_007419";gene_name "BAZ2A";class_code "n";oId "Lens_Stem.Cell.Line_00047834";is.last "FALSE";is.first "FALSE";is.singleExon "FALSE"
chr12	transdecoder	exon	56604217	56604291	.	-	.	transcript_id "DNTX_00064920";transcript_type "protein_coding";transcript_biotype "protein_coding";exon_number "17";gene_id "XLOC_007419";gene_name "BAZ2A";class_code "n";oId "Lens_Stem.Cell.Line_00047834";is.last "FALSE";is.first "FALSE";is.singleExon "FALSE"
chr12	transdecoder	exon	56604585	56604799	.	-	.	transcript_id "DNTX_00064920";transcript_type "protein_coding";transcript_biotype "protein_coding";exon_number "16";gene_id "XLOC_007419";gene_name "BAZ2A";class_code "n";oId "Lens_Stem.Cell.Line_00047834";is.last "FALSE";is.first "FALSE";is.singleExon "FALSE"
chr12	transdecoder	exon	56605073	56605327	.	-	.	transcript_id "DNTX_00064920";transcript_type "protein_coding";transcript_biotype "protein_coding";exon_number "15";gene_id "XLOC_007419";gene_name "BAZ2A";class_code "n";oId "Lens_Stem.Cell.Line_00047834";is.last "FALSE";is.first "FALSE";is.singleExon "FALSE"
chr12	transdecoder	exon	56605830	56606063	.	-	.	transcript_id "DNTX_00064920";transcript_type "protein_coding";transcript_biotype "protein_coding";exon_number "14";gene_id "XLOC_007419";gene_name "BAZ2A";class_code "n";oId "Lens_Stem.Cell.Line_00047834";is.last "FALSE";is.first "FALSE";is.singleExon "FALSE"
chr12	transdecoder	exon	56606247	56606312	.	-	.	transcript_id "DNTX_00064920";transcript_type "protein_coding";transcript_biotype "protein_coding";exon_number "13";gene_id "XLOC_007419";gene_name "BAZ2A";class_code "n";oId "Lens_Stem.Cell.Line_00047834";is.last "FALSE";is.first "FALSE";is.singleExon "FALSE"
chr12	transdecoder	exon	56606633	56606733	.	-	.	transcript_id "DNTX_00064920";transcript_type "protein_coding";transcript_biotype "protein_coding";exon_number "12";gene_id "XLOC_007419";gene_name "BAZ2A";class_code "n";oId "Lens_Stem.Cell.Line_00047834";is.last "FALSE";is.first "FALSE";is.singleExon "FALSE"
chr12	transdecoder	exon	56609736	56609946	.	-	.	transcript_id "DNTX_00064920";transcript_type "protein_coding";transcript_biotype "protein_coding";exon_number "11";gene_id "XLOC_007419";gene_name "BAZ2A";class_code "n";oId "Lens_Stem.Cell.Line_00047834";is.last "FALSE";is.first "FALSE";is.singleExon "FALSE"
chr12	transdecoder	exon	56610114	56610215	.	-	.	transcript_id "DNTX_00064920";transcript_type "protein_coding";transcript_biotype "protein_coding";exon_number "10";gene_id "XLOC_007419";gene_name "BAZ2A";class_code "n";oId "Lens_Stem.Cell.Line_00047834";is.last "FALSE";is.first "FALSE";is.singleExon "FALSE"
chr12	transdecoder	exon	56610409	56610517	.	-	.	transcript_id "DNTX_00064920";transcript_type "protein_coding";transcript_biotype "protein_coding";exon_number "9";gene_id "XLOC_007419";gene_name "BAZ2A";class_code "n";oId "Lens_Stem.Cell.Line_00047834";is.last "FALSE";is.first "FALSE";is.singleExon "FALSE"
chr12	transdecoder	exon	56611573	56611633	.	-	.	transcript_id "DNTX_00064920";transcript_type "protein_coding";transcript_biotype "protein_coding";exon_number "8";gene_id "XLOC_007419";gene_name "BAZ2A";class_code "n";oId "Lens_Stem.Cell.Line_00047834";is.last "FALSE";is.first "FALSE";is.singleExon "FALSE"
chr12	transdecoder	exon	56611773	56612246	.	-	.	transcript_id "DNTX_00064920";transcript_type "protein_coding";transcript_biotype "protein_coding";exon_number "7";gene_id "XLOC_007419";gene_name "BAZ2A";class_code "n";oId "Lens_Stem.Cell.Line_00047834";is.last "FALSE";is.first "FALSE";is.singleExon "FALSE"
chr12	transdecoder	exon	56613015	56613233	.	-	.	transcript_id "DNTX_00064920";transcript_type "protein_coding";transcript_biotype "protein_coding";exon_number "6";gene_id "XLOC_007419";gene_name "BAZ2A";class_code "n";oId "Lens_Stem.Cell.Line_00047834";is.last "FALSE";is.first "FALSE";is.singleExon "FALSE"
chr12	transdecoder	exon	56613953	56614138	.	-	.	transcript_id "DNTX_00064920";transcript_type "protein_coding";transcript_biotype "protein_coding";exon_number "5";gene_id "XLOC_007419";gene_name "BAZ2A";class_code "n";oId "Lens_Stem.Cell.Line_00047834";is.last "FALSE";is.first "FALSE";is.singleExon "FALSE"
chr12	transdecoder	exon	56615014	56615607	.	-	.	transcript_id "DNTX_00064920";transcript_type "protein_coding";transcript_biotype "protein_coding";exon_number "4";gene_id "XLOC_007419";gene_name "BAZ2A";class_code "n";oId "Lens_Stem.Cell.Line_00047834";is.last "FALSE";is.first "FALSE";is.singleExon "FALSE"
chr12	transdecoder	exon	56617395	56617532	.	-	.	transcript_id "DNTX_00064920";transcript_type "protein_coding";transcript_biotype "protein_coding";exon_number "3";gene_id "XLOC_007419";gene_name "BAZ2A";class_code "n";oId "Lens_Stem.Cell.Line_00047834";is.last "FALSE";is.first "FALSE";is.singleExon "FALSE"
chr12	transdecoder	exon	56630776	56630925	.	-	.	transcript_id "DNTX_00064920";transcript_type "protein_coding";transcript_biotype "protein_coding";exon_number "2";gene_id "XLOC_007419";gene_name "BAZ2A";class_code "n";oId "Lens_Stem.Cell.Line_00047834";is.last "FALSE";is.first "FALSE";is.singleExon "FALSE"
chr12	transdecoder	exon	56634945	56635048	.	-	.	transcript_id "DNTX_00064920";transcript_type "protein_coding";transcript_biotype "protein_coding";exon_number "1";gene_id "XLOC_007419";gene_name "BAZ2A";class_code "n";oId "Lens_Stem.Cell.Line_00047834";is.last "FALSE";novel_exon_id "nvl_exon48374";novel_exon_type "A3SS";is.first "TRUE";is.singleExon "FALSE"
chr12	transdecoder	five_prime_UTR	56617531	56617532	.	-	.	transcript_id "DNTX_00064920";transcript_type "protein_coding";transcript_biotype "protein_coding";gene_id "XLOC_007419";gene_name "BAZ2A";class_code "n";oId "Lens_Stem.Cell.Line_00047834";is.last "FALSE";is.first "FALSE";is.singleExon "FALSE"
chr12	transdecoder	five_prime_UTR	56630776	56630925	.	-	.	transcript_id "DNTX_00064920";transcript_type "protein_coding";transcript_biotype "protein_coding";gene_id "XLOC_007419";gene_name "BAZ2A";class_code "n";oId "Lens_Stem.Cell.Line_00047834";is.last "FALSE";is.first "FALSE";is.singleExon "FALSE"
chr12	transdecoder	five_prime_UTR	56634945	56635048	.	-	.	transcript_id "DNTX_00064920";transcript_type "protein_coding";transcript_biotype "protein_coding";gene_id "XLOC_007419";gene_name "BAZ2A";class_code "n";oId "Lens_Stem.Cell.Line_00047834";is.last "FALSE";novel_exon_id "nvl_exon48374";novel_exon_type "A3SS";is.first "TRUE";is.singleExon "FALSE"
chr12	transdecoder	start_codon	56617528	56617530	.	-	1	transcript_id "DNTX_00064920";transcript_type "protein_coding";transcript_biotype "protein_coding";gene_id "XLOC_007419";gene_name "BAZ2A";class_code "n";oId "Lens_Stem.Cell.Line_00047834";is.last "FALSE";is.first "FALSE";is.singleExon "FALSE"
chr12	transdecoder	CDS	56598621	56598783	.	-	1	transcript_id "DNTX_00064920";transcript_type "protein_coding";transcript_biotype "protein_coding";gene_id "XLOC_007419";gene_name "BAZ2A";class_code "n";oId "Lens_Stem.Cell.Line_00047834";is.last "FALSE";is.first "FALSE";is.singleExon "FALSE"
chr12	transdecoder	CDS	56598868	56599011	.	-	1	transcript_id "DNTX_00064920";transcript_type "protein_coding";transcript_biotype "protein_coding";gene_id "XLOC_007419";gene_name "BAZ2A";class_code "n";oId "Lens_Stem.Cell.Line_00047834";is.last "FALSE";is.first "FALSE";is.singleExon "FALSE"
chr12	transdecoder	CDS	56599129	56599358	.	-	0	transcript_id "DNTX_00064920";transcript_type "protein_coding";transcript_biotype "protein_coding";gene_id "XLOC_007419";gene_name "BAZ2A";class_code "n";oId "Lens_Stem.Cell.Line_00047834";is.last "FALSE";is.first "FALSE";is.singleExon "FALSE"
chr12	transdecoder	CDS	56599702	56599848	.	-	0	transcript_id "DNTX_00064920";transcript_type "protein_coding";transcript_biotype "protein_coding";gene_id "XLOC_007419";gene_name "BAZ2A";class_code "n";oId "Lens_Stem.Cell.Line_00047834";is.last "FALSE";is.first "FALSE";is.singleExon "FALSE"
chr12	transdecoder	CDS	56599964	56600096	.	-	1	transcript_id "DNTX_00064920";transcript_type "protein_coding";transcript_biotype "protein_coding";gene_id "XLOC_007419";gene_name "BAZ2A";class_code "n";oId "Lens_Stem.Cell.Line_00047834";is.last "FALSE";is.first "FALSE";is.singleExon "FALSE"
chr12	transdecoder	CDS	56600201	56600490	.	-	0	transcript_id "DNTX_00064920";transcript_type "protein_coding";transcript_biotype "protein_coding";gene_id "XLOC_007419";gene_name "BAZ2A";class_code "n";oId "Lens_Stem.Cell.Line_00047834";is.last "FALSE";is.first "FALSE";is.singleExon "FALSE"
chr12	transdecoder	CDS	56600681	56600832	.	-	2	transcript_id "DNTX_00064920";transcript_type "protein_coding";transcript_biotype "protein_coding";gene_id "XLOC_007419";gene_name "BAZ2A";class_code "n";oId "Lens_Stem.Cell.Line_00047834";is.last "FALSE";is.first "FALSE";is.singleExon "FALSE"
chr12	transdecoder	CDS	56600943	56601098	.	-	2	transcript_id "DNTX_00064920";transcript_type "protein_coding";transcript_biotype "protein_coding";gene_id "XLOC_007419";gene_name "BAZ2A";class_code "n";oId "Lens_Stem.Cell.Line_00047834";is.last "FALSE";is.first "FALSE";is.singleExon "FALSE"
chr12	transdecoder	CDS	56601180	56601402	.	-	0	transcript_id "DNTX_00064920";transcript_type "protein_coding";transcript_biotype "protein_coding";gene_id "XLOC_007419";gene_name "BAZ2A";class_code "n";oId "Lens_Stem.Cell.Line_00047834";is.last "FALSE";is.first "FALSE";is.singleExon "FALSE"
chr12	transdecoder	CDS	56601546	56602192	.	-	2	transcript_id "DNTX_00064920";transcript_type "protein_coding";transcript_biotype "protein_coding";gene_id "XLOC_007419";gene_name "BAZ2A";class_code "n";oId "Lens_Stem.Cell.Line_00047834";is.last "FALSE";is.first "FALSE";is.singleExon "FALSE"
chr12	transdecoder	CDS	56602713	56602857	.	-	0	transcript_id "DNTX_00064920";transcript_type "protein_coding";transcript_biotype "protein_coding";gene_id "XLOC_007419";gene_name "BAZ2A";class_code "n";oId "Lens_Stem.Cell.Line_00047834";is.last "FALSE";is.first "FALSE";is.singleExon "FALSE"
chr12	transdecoder	CDS	56603359	56603418	.	-	0	transcript_id "DNTX_00064920";transcript_type "protein_coding";transcript_biotype "protein_coding";gene_id "XLOC_007419";gene_name "BAZ2A";class_code "n";oId "Lens_Stem.Cell.Line_00047834";is.last "FALSE";is.first "FALSE";is.singleExon "FALSE"
chr12	transdecoder	CDS	56603520	56603700	.	-	1	transcript_id "DNTX_00064920";transcript_type "protein_coding";transcript_biotype "protein_coding";gene_id "XLOC_007419";gene_name "BAZ2A";class_code "n";oId "Lens_Stem.Cell.Line_00047834";is.last "FALSE";is.first "FALSE";is.singleExon "FALSE"
chr12	transdecoder	CDS	56604217	56604291	.	-	1	transcript_id "DNTX_00064920";transcript_type "protein_coding";transcript_biotype "protein_coding";gene_id "XLOC_007419";gene_name "BAZ2A";class_code "n";oId "Lens_Stem.Cell.Line_00047834";is.last "FALSE";is.first "FALSE";is.singleExon "FALSE"
chr12	transdecoder	CDS	56604585	56604799	.	-	0	transcript_id "DNTX_00064920";transcript_type "protein_coding";transcript_biotype "protein_coding";gene_id "XLOC_007419";gene_name "BAZ2A";class_code "n";oId "Lens_Stem.Cell.Line_00047834";is.last "FALSE";is.first "FALSE";is.singleExon "FALSE"
chr12	transdecoder	CDS	56605073	56605327	.	-	0	transcript_id "DNTX_00064920";transcript_type "protein_coding";transcript_biotype "protein_coding";gene_id "XLOC_007419";gene_name "BAZ2A";class_code "n";oId "Lens_Stem.Cell.Line_00047834";is.last "FALSE";is.first "FALSE";is.singleExon "FALSE"
chr12	transdecoder	CDS	56605830	56606063	.	-	0	transcript_id "DNTX_00064920";transcript_type "protein_coding";transcript_biotype "protein_coding";gene_id "XLOC_007419";gene_name "BAZ2A";class_code "n";oId "Lens_Stem.Cell.Line_00047834";is.last "FALSE";is.first "FALSE";is.singleExon "FALSE"
chr12	transdecoder	CDS	56606247	56606312	.	-	0	transcript_id "DNTX_00064920";transcript_type "protein_coding";transcript_biotype "protein_coding";gene_id "XLOC_007419";gene_name "BAZ2A";class_code "n";oId "Lens_Stem.Cell.Line_00047834";is.last "FALSE";is.first "FALSE";is.singleExon "FALSE"
chr12	transdecoder	CDS	56606633	56606733	.	-	2	transcript_id "DNTX_00064920";transcript_type "protein_coding";transcript_biotype "protein_coding";gene_id "XLOC_007419";gene_name "BAZ2A";class_code "n";oId "Lens_Stem.Cell.Line_00047834";is.last "FALSE";is.first "FALSE";is.singleExon "FALSE"
chr12	transdecoder	CDS	56609736	56609946	.	-	0	transcript_id "DNTX_00064920";transcript_type "protein_coding";transcript_biotype "protein_coding";gene_id "XLOC_007419";gene_name "BAZ2A";class_code "n";oId "Lens_Stem.Cell.Line_00047834";is.last "FALSE";is.first "FALSE";is.singleExon "FALSE"
chr12	transdecoder	CDS	56610114	56610215	.	-	0	transcript_id "DNTX_00064920";transcript_type "protein_coding";transcript_biotype "protein_coding";gene_id "XLOC_007419";gene_name "BAZ2A";class_code "n";oId "Lens_Stem.Cell.Line_00047834";is.last "FALSE";is.first "FALSE";is.singleExon "FALSE"
chr12	transdecoder	CDS	56610409	56610517	.	-	1	transcript_id "DNTX_00064920";transcript_type "protein_coding";transcript_biotype "protein_coding";gene_id "XLOC_007419";gene_name "BAZ2A";class_code "n";oId "Lens_Stem.Cell.Line_00047834";is.last "FALSE";is.first "FALSE";is.singleExon "FALSE"
chr12	transdecoder	CDS	56611573	56611633	.	-	2	transcript_id "DNTX_00064920";transcript_type "protein_coding";transcript_biotype "protein_coding";gene_id "XLOC_007419";gene_name "BAZ2A";class_code "n";oId "Lens_Stem.Cell.Line_00047834";is.last "FALSE";is.first "FALSE";is.singleExon "FALSE"
chr12	transdecoder	CDS	56611773	56612246	.	-	2	transcript_id "DNTX_00064920";transcript_type "protein_coding";transcript_biotype "protein_coding";gene_id "XLOC_007419";gene_name "BAZ2A";class_code "n";oId "Lens_Stem.Cell.Line_00047834";is.last "FALSE";is.first "FALSE";is.singleExon "FALSE"
chr12	transdecoder	CDS	56613015	56613233	.	-	2	transcript_id "DNTX_00064920";transcript_type "protein_coding";transcript_biotype "protein_coding";gene_id "XLOC_007419";gene_name "BAZ2A";class_code "n";oId "Lens_Stem.Cell.Line_00047834";is.last "FALSE";is.first "FALSE";is.singleExon "FALSE"
chr12	transdecoder	CDS	56613953	56614138	.	-	2	transcript_id "DNTX_00064920";transcript_type "protein_coding";transcript_biotype "protein_coding";gene_id "XLOC_007419";gene_name "BAZ2A";class_code "n";oId "Lens_Stem.Cell.Line_00047834";is.last "FALSE";is.first "FALSE";is.singleExon "FALSE"
chr12	transdecoder	CDS	56615014	56615607	.	-	2	transcript_id "DNTX_00064920";transcript_type "protein_coding";transcript_biotype "protein_coding";gene_id "XLOC_007419";gene_name "BAZ2A";class_code "n";oId "Lens_Stem.Cell.Line_00047834";is.last "FALSE";is.first "FALSE";is.singleExon "FALSE"
chr12	transdecoder	CDS	56617395	56617530	.	-	0	transcript_id "DNTX_00064920";transcript_type "protein_coding";transcript_biotype "protein_coding";gene_id "XLOC_007419";gene_name "BAZ2A";class_code "n";oId "Lens_Stem.Cell.Line_00047834";is.last "FALSE";is.first "FALSE";is.singleExon "FALSE"
chr12	transdecoder	stop_codon	56598618	56598620	.	-	1	transcript_id "DNTX_00064920";transcript_type "protein_coding";transcript_biotype "protein_coding";gene_id "XLOC_007419";gene_name "BAZ2A";class_code "n";oId "Lens_Stem.Cell.Line_00047834";is.last "FALSE";is.first "FALSE";is.singleExon "FALSE"
chr12	transdecoder	three_prime_UTR	56598581	56598617	.	-	.	transcript_id "DNTX_00064920";transcript_type "protein_coding";transcript_biotype "protein_coding";gene_id "XLOC_007419";gene_name "BAZ2A";class_code "n";oId "Lens_Stem.Cell.Line_00047834";is.last "FALSE";is.first "FALSE";is.singleExon "FALSE"
chr12	transdecoder	transcript	56598591	56630308	.	-	.	transcript_id "DNTX_00060124";transcript_type "protein_coding";transcript_biotype "protein_coding";gene_id "XLOC_007419";gene_name "BAZ2A";class_code "n";oId "Brain-Cerebellum_00097367";is.last "FALSE";is.first "FALSE";is.singleExon "FALSE"
chr12	transdecoder	exon	56598591	56598783	.	-	.	transcript_id "DNTX_00060124";transcript_type "protein_coding";transcript_biotype "protein_coding";exon_number "27";gene_id "XLOC_007419";gene_name "BAZ2A";class_code "n";oId "Brain-Cerebellum_00097367";is.last "TRUE";novel_exon_id "nvl_exon48375";novel_exon_type "A5SS";is.first "FALSE";is.singleExon "FALSE"
chr12	transdecoder	exon	56598868	56599011	.	-	.	transcript_id "DNTX_00060124";transcript_type "protein_coding";transcript_biotype "protein_coding";exon_number "26";gene_id "XLOC_007419";gene_name "BAZ2A";class_code "n";oId "Brain-Cerebellum_00097367";is.last "FALSE";is.first "FALSE";is.singleExon "FALSE"
chr12	transdecoder	exon	56599129	56599358	.	-	.	transcript_id "DNTX_00060124";transcript_type "protein_coding";transcript_biotype "protein_coding";exon_number "25";gene_id "XLOC_007419";gene_name "BAZ2A";class_code "n";oId "Brain-Cerebellum_00097367";is.last "FALSE";is.first "FALSE";is.singleExon "FALSE"
chr12	transdecoder	exon	56599702	56599848	.	-	.	transcript_id "DNTX_00060124";transcript_type "protein_coding";transcript_biotype "protein_coding";exon_number "24";gene_id "XLOC_007419";gene_name "BAZ2A";class_code "n";oId "Brain-Cerebellum_00097367";is.last "FALSE";is.first "FALSE";is.singleExon "FALSE"
chr12	transdecoder	exon	56599964	56600096	.	-	.	transcript_id "DNTX_00060124";transcript_type "protein_coding";transcript_biotype "protein_coding";exon_number "23";gene_id "XLOC_007419";gene_name "BAZ2A";class_code "n";oId "Brain-Cerebellum_00097367";is.last "FALSE";is.first "FALSE";is.singleExon "FALSE"
chr12	transdecoder	exon	56600201	56600490	.	-	.	transcript_id "DNTX_00060124";transcript_type "protein_coding";transcript_biotype "protein_coding";exon_number "22";gene_id "XLOC_007419";gene_name "BAZ2A";class_code "n";oId "Brain-Cerebellum_00097367";is.last "FALSE";is.first "FALSE";is.singleExon "FALSE"
chr12	transdecoder	exon	56600681	56600832	.	-	.	transcript_id "DNTX_00060124";transcript_type "protein_coding";transcript_biotype "protein_coding";exon_number "21";gene_id "XLOC_007419";gene_name "BAZ2A";class_code "n";oId "Brain-Cerebellum_00097367";is.last "FALSE";is.first "FALSE";is.singleExon "FALSE"
chr12	transdecoder	exon	56600943	56601098	.	-	.	transcript_id "DNTX_00060124";transcript_type "protein_coding";transcript_biotype "protein_coding";exon_number "20";gene_id "XLOC_007419";gene_name "BAZ2A";class_code "n";oId "Brain-Cerebellum_00097367";is.last "FALSE";is.first "FALSE";is.singleExon "FALSE"
chr12	transdecoder	exon	56601180	56602192	.	-	.	transcript_id "DNTX_00060124";transcript_type "protein_coding";transcript_biotype "protein_coding";exon_number "19";gene_id "XLOC_007419";gene_name "BAZ2A";class_code "n";oId "Brain-Cerebellum_00097367";is.last "FALSE";novel_exon_id "nvl_exon48376";novel_exon_type "RI";is.first "FALSE";is.singleExon "FALSE"
chr12	transdecoder	exon	56602713	56602857	.	-	.	transcript_id "DNTX_00060124";transcript_type "protein_coding";transcript_biotype "protein_coding";exon_number "18";gene_id "XLOC_007419";gene_name "BAZ2A";class_code "n";oId "Brain-Cerebellum_00097367";is.last "FALSE";is.first "FALSE";is.singleExon "FALSE"
chr12	transdecoder	exon	56603359	56603418	.	-	.	transcript_id "DNTX_00060124";transcript_type "protein_coding";transcript_biotype "protein_coding";exon_number "17";gene_id "XLOC_007419";gene_name "BAZ2A";class_code "n";oId "Brain-Cerebellum_00097367";is.last "FALSE";is.first "FALSE";is.singleExon "FALSE"
chr12	transdecoder	exon	56603520	56603700	.	-	.	transcript_id "DNTX_00060124";transcript_type "protein_coding";transcript_biotype "protein_coding";exon_number "16";gene_id "XLOC_007419";gene_name "BAZ2A";class_code "n";oId "Brain-Cerebellum_00097367";is.last "FALSE";is.first "FALSE";is.singleExon "FALSE"
chr12	transdecoder	exon	56604217	56604291	.	-	.	transcript_id "DNTX_00060124";transcript_type "protein_coding";transcript_biotype "protein_coding";exon_number "15";gene_id "XLOC_007419";gene_name "BAZ2A";class_code "n";oId "Brain-Cerebellum_00097367";is.last "FALSE";is.first "FALSE";is.singleExon "FALSE"
chr12	transdecoder	exon	56604585	56605327	.	-	.	transcript_id "DNTX_00060124";transcript_type "protein_coding";transcript_biotype "protein_coding";exon_number "14";gene_id "XLOC_007419";gene_name "BAZ2A";class_code "n";oId "Brain-Cerebellum_00097367";is.last "FALSE";is.first "FALSE";is.singleExon "FALSE"
chr12	transdecoder	exon	56605830	56606063	.	-	.	transcript_id "DNTX_00060124";transcript_type "protein_coding";transcript_biotype "protein_coding";exon_number "13";gene_id "XLOC_007419";gene_name "BAZ2A";class_code "n";oId "Brain-Cerebellum_00097367";is.last "FALSE";is.first "FALSE";is.singleExon "FALSE"
chr12	transdecoder	exon	56606247	56606312	.	-	.	transcript_id "DNTX_00060124";transcript_type "protein_coding";transcript_biotype "protein_coding";exon_number "12";gene_id "XLOC_007419";gene_name "BAZ2A";class_code "n";oId "Brain-Cerebellum_00097367";is.last "FALSE";is.first "FALSE";is.singleExon "FALSE"
chr12	transdecoder	exon	56606633	56606733	.	-	.	transcript_id "DNTX_00060124";transcript_type "protein_coding";transcript_biotype "protein_coding";exon_number "11";gene_id "XLOC_007419";gene_name "BAZ2A";class_code "n";oId "Brain-Cerebellum_00097367";is.last "FALSE";is.first "FALSE";is.singleExon "FALSE"
chr12	transdecoder	exon	56609736	56609946	.	-	.	transcript_id "DNTX_00060124";transcript_type "protein_coding";transcript_biotype "protein_coding";exon_number "10";gene_id "XLOC_007419";gene_name "BAZ2A";class_code "n";oId "Brain-Cerebellum_00097367";is.last "FALSE";is.first "FALSE";is.singleExon "FALSE"
chr12	transdecoder	exon	56610114	56610215	.	-	.	transcript_id "DNTX_00060124";transcript_type "protein_coding";transcript_biotype "protein_coding";exon_number "9";gene_id "XLOC_007419";gene_name "BAZ2A";class_code "n";oId "Brain-Cerebellum_00097367";is.last "FALSE";is.first "FALSE";is.singleExon "FALSE"
chr12	transdecoder	exon	56610409	56610517	.	-	.	transcript_id "DNTX_00060124";transcript_type "protein_coding";transcript_biotype "protein_coding";exon_number "8";gene_id "XLOC_007419";gene_name "BAZ2A";class_code "n";oId "Brain-Cerebellum_00097367";is.last "FALSE";is.first "FALSE";is.singleExon "FALSE"
chr12	transdecoder	exon	56611573	56611633	.	-	.	transcript_id "DNTX_00060124";transcript_type "protein_coding";transcript_biotype "protein_coding";exon_number "7";gene_id "XLOC_007419";gene_name "BAZ2A";class_code "n";oId "Brain-Cerebellum_00097367";is.last "FALSE";is.first "FALSE";is.singleExon "FALSE"
chr12	transdecoder	exon	56611773	56612246	.	-	.	transcript_id "DNTX_00060124";transcript_type "protein_coding";transcript_biotype "protein_coding";exon_number "6";gene_id "XLOC_007419";gene_name "BAZ2A";class_code "n";oId "Brain-Cerebellum_00097367";is.last "FALSE";is.first "FALSE";is.singleExon "FALSE"
chr12	transdecoder	exon	56613015	56613233	.	-	.	transcript_id "DNTX_00060124";transcript_type "protein_coding";transcript_biotype "protein_coding";exon_number "5";gene_id "XLOC_007419";gene_name "BAZ2A";class_code "n";oId "Brain-Cerebellum_00097367";is.last "FALSE";is.first "FALSE";is.singleExon "FALSE"
chr12	transdecoder	exon	56613953	56614138	.	-	.	transcript_id "DNTX_00060124";transcript_type "protein_coding";transcript_biotype "protein_coding";exon_number "4";gene_id "XLOC_007419";gene_name "BAZ2A";class_code "n";oId "Brain-Cerebellum_00097367";is.last "FALSE";is.first "FALSE";is.singleExon "FALSE"
chr12	transdecoder	exon	56615014	56615607	.	-	.	transcript_id "DNTX_00060124";transcript_type "protein_coding";transcript_biotype "protein_coding";exon_number "3";gene_id "XLOC_007419";gene_name "BAZ2A";class_code "n";oId "Brain-Cerebellum_00097367";is.last "FALSE";is.first "FALSE";is.singleExon "FALSE"
chr12	transdecoder	exon	56617395	56617532	.	-	.	transcript_id "DNTX_00060124";transcript_type "protein_coding";transcript_biotype "protein_coding";exon_number "2";gene_id "XLOC_007419";gene_name "BAZ2A";class_code "n";oId "Brain-Cerebellum_00097367";is.last "FALSE";is.first "FALSE";is.singleExon "FALSE"
chr12	transdecoder	exon	56630125	56630308	.	-	.	transcript_id "DNTX_00060124";transcript_type "protein_coding";transcript_biotype "protein_coding";exon_number "1";gene_id "XLOC_007419";gene_name "BAZ2A";class_code "n";oId "Brain-Cerebellum_00097367";is.last "FALSE";is.first "TRUE";is.singleExon "FALSE"
chr12	transdecoder	five_prime_UTR	56617531	56617532	.	-	.	transcript_id "DNTX_00060124";transcript_type "protein_coding";transcript_biotype "protein_coding";gene_id "XLOC_007419";gene_name "BAZ2A";class_code "n";oId "Brain-Cerebellum_00097367";is.last "FALSE";is.first "FALSE";is.singleExon "FALSE"
chr12	transdecoder	five_prime_UTR	56630125	56630308	.	-	.	transcript_id "DNTX_00060124";transcript_type "protein_coding";transcript_biotype "protein_coding";gene_id "XLOC_007419";gene_name "BAZ2A";class_code "n";oId "Brain-Cerebellum_00097367";is.last "FALSE";is.first "TRUE";is.singleExon "FALSE"
chr12	transdecoder	start_codon	56617528	56617530	.	-	0	transcript_id "DNTX_00060124";transcript_type "protein_coding";transcript_biotype "protein_coding";gene_id "XLOC_007419";gene_name "BAZ2A";class_code "n";oId "Brain-Cerebellum_00097367";is.last "FALSE";is.first "FALSE";is.singleExon "FALSE"
chr12	transdecoder	CDS	56605037	56605327	.	-	0	transcript_id "DNTX_00060124";transcript_type "protein_coding";transcript_biotype "protein_coding";gene_id "XLOC_007419";gene_name "BAZ2A";class_code "n";oId "Brain-Cerebellum_00097367";is.last "FALSE";is.first "FALSE";is.singleExon "FALSE"
chr12	transdecoder	CDS	56605830	56606063	.	-	0	transcript_id "DNTX_00060124";transcript_type "protein_coding";transcript_biotype "protein_coding";gene_id "XLOC_007419";gene_name "BAZ2A";class_code "n";oId "Brain-Cerebellum_00097367";is.last "FALSE";is.first "FALSE";is.singleExon "FALSE"
chr12	transdecoder	CDS	56606247	56606312	.	-	0	transcript_id "DNTX_00060124";transcript_type "protein_coding";transcript_biotype "protein_coding";gene_id "XLOC_007419";gene_name "BAZ2A";class_code "n";oId "Brain-Cerebellum_00097367";is.last "FALSE";is.first "FALSE";is.singleExon "FALSE"
chr12	transdecoder	CDS	56606633	56606733	.	-	2	transcript_id "DNTX_00060124";transcript_type "protein_coding";transcript_biotype "protein_coding";gene_id "XLOC_007419";gene_name "BAZ2A";class_code "n";oId "Brain-Cerebellum_00097367";is.last "FALSE";is.first "FALSE";is.singleExon "FALSE"
chr12	transdecoder	CDS	56609736	56609946	.	-	0	transcript_id "DNTX_00060124";transcript_type "protein_coding";transcript_biotype "protein_coding";gene_id "XLOC_007419";gene_name "BAZ2A";class_code "n";oId "Brain-Cerebellum_00097367";is.last "FALSE";is.first "FALSE";is.singleExon "FALSE"
chr12	transdecoder	CDS	56610114	56610215	.	-	0	transcript_id "DNTX_00060124";transcript_type "protein_coding";transcript_biotype "protein_coding";gene_id "XLOC_007419";gene_name "BAZ2A";class_code "n";oId "Brain-Cerebellum_00097367";is.last "FALSE";is.first "FALSE";is.singleExon "FALSE"
chr12	transdecoder	CDS	56610409	56610517	.	-	1	transcript_id "DNTX_00060124";transcript_type "protein_coding";transcript_biotype "protein_coding";gene_id "XLOC_007419";gene_name "BAZ2A";class_code "n";oId "Brain-Cerebellum_00097367";is.last "FALSE";is.first "FALSE";is.singleExon "FALSE"
chr12	transdecoder	CDS	56611573	56611633	.	-	2	transcript_id "DNTX_00060124";transcript_type "protein_coding";transcript_biotype "protein_coding";gene_id "XLOC_007419";gene_name "BAZ2A";class_code "n";oId "Brain-Cerebellum_00097367";is.last "FALSE";is.first "FALSE";is.singleExon "FALSE"
chr12	transdecoder	CDS	56611773	56612246	.	-	2	transcript_id "DNTX_00060124";transcript_type "protein_coding";transcript_biotype "protein_coding";gene_id "XLOC_007419";gene_name "BAZ2A";class_code "n";oId "Brain-Cerebellum_00097367";is.last "FALSE";is.first "FALSE";is.singleExon "FALSE"
chr12	transdecoder	CDS	56613015	56613233	.	-	2	transcript_id "DNTX_00060124";transcript_type "protein_coding";transcript_biotype "protein_coding";gene_id "XLOC_007419";gene_name "BAZ2A";class_code "n";oId "Brain-Cerebellum_00097367";is.last "FALSE";is.first "FALSE";is.singleExon "FALSE"
chr12	transdecoder	CDS	56613953	56614138	.	-	2	transcript_id "DNTX_00060124";transcript_type "protein_coding";transcript_biotype "protein_coding";gene_id "XLOC_007419";gene_name "BAZ2A";class_code "n";oId "Brain-Cerebellum_00097367";is.last "FALSE";is.first "FALSE";is.singleExon "FALSE"
chr12	transdecoder	CDS	56615014	56615607	.	-	2	transcript_id "DNTX_00060124";transcript_type "protein_coding";transcript_biotype "protein_coding";gene_id "XLOC_007419";gene_name "BAZ2A";class_code "n";oId "Brain-Cerebellum_00097367";is.last "FALSE";is.first "FALSE";is.singleExon "FALSE"
chr12	transdecoder	CDS	56617395	56617530	.	-	0	transcript_id "DNTX_00060124";transcript_type "protein_coding";transcript_biotype "protein_coding";gene_id "XLOC_007419";gene_name "BAZ2A";class_code "n";oId "Brain-Cerebellum_00097367";is.last "FALSE";is.first "FALSE";is.singleExon "FALSE"
chr12	transdecoder	stop_codon	56605034	56605036	.	-	0	transcript_id "DNTX_00060124";transcript_type "protein_coding";transcript_biotype "protein_coding";gene_id "XLOC_007419";gene_name "BAZ2A";class_code "n";oId "Brain-Cerebellum_00097367";is.last "FALSE";is.first "FALSE";is.singleExon "FALSE"
chr12	transdecoder	three_prime_UTR	56598591	56598783	.	-	.	transcript_id "DNTX_00060124";transcript_type "protein_coding";transcript_biotype "protein_coding";gene_id "XLOC_007419";gene_name "BAZ2A";class_code "n";oId "Brain-Cerebellum_00097367";is.last "TRUE";novel_exon_id "nvl_exon48375";novel_exon_type "A5SS";is.first "FALSE";is.singleExon "FALSE"
chr12	transdecoder	three_prime_UTR	56598868	56599011	.	-	.	transcript_id "DNTX_00060124";transcript_type "protein_coding";transcript_biotype "protein_coding";gene_id "XLOC_007419";gene_name "BAZ2A";class_code "n";oId "Brain-Cerebellum_00097367";is.last "FALSE";is.first "FALSE";is.singleExon "FALSE"
chr12	transdecoder	three_prime_UTR	56599129	56599358	.	-	.	transcript_id "DNTX_00060124";transcript_type "protein_coding";transcript_biotype "protein_coding";gene_id "XLOC_007419";gene_name "BAZ2A";class_code "n";oId "Brain-Cerebellum_00097367";is.last "FALSE";is.first "FALSE";is.singleExon "FALSE"
chr12	transdecoder	three_prime_UTR	56599702	56599848	.	-	.	transcript_id "DNTX_00060124";transcript_type "protein_coding";transcript_biotype "protein_coding";gene_id "XLOC_007419";gene_name "BAZ2A";class_code "n";oId "Brain-Cerebellum_00097367";is.last "FALSE";is.first "FALSE";is.singleExon "FALSE"
chr12	transdecoder	three_prime_UTR	56599964	56600096	.	-	.	transcript_id "DNTX_00060124";transcript_type "protein_coding";transcript_biotype "protein_coding";gene_id "XLOC_007419";gene_name "BAZ2A";class_code "n";oId "Brain-Cerebellum_00097367";is.last "FALSE";is.first "FALSE";is.singleExon "FALSE"
chr12	transdecoder	three_prime_UTR	56600201	56600490	.	-	.	transcript_id "DNTX_00060124";transcript_type "protein_coding";transcript_biotype "protein_coding";gene_id "XLOC_007419";gene_name "BAZ2A";class_code "n";oId "Brain-Cerebellum_00097367";is.last "FALSE";is.first "FALSE";is.singleExon "FALSE"
chr12	transdecoder	three_prime_UTR	56600681	56600832	.	-	.	transcript_id "DNTX_00060124";transcript_type "protein_coding";transcript_biotype "protein_coding";gene_id "XLOC_007419";gene_name "BAZ2A";class_code "n";oId "Brain-Cerebellum_00097367";is.last "FALSE";is.first "FALSE";is.singleExon "FALSE"
chr12	transdecoder	three_prime_UTR	56600943	56601098	.	-	.	transcript_id "DNTX_00060124";transcript_type "protein_coding";transcript_biotype "protein_coding";gene_id "XLOC_007419";gene_name "BAZ2A";class_code "n";oId "Brain-Cerebellum_00097367";is.last "FALSE";is.first "FALSE";is.singleExon "FALSE"
chr12	transdecoder	three_prime_UTR	56601180	56602192	.	-	.	transcript_id "DNTX_00060124";transcript_type "protein_coding";transcript_biotype "protein_coding";gene_id "XLOC_007419";gene_name "BAZ2A";class_code "n";oId "Brain-Cerebellum_00097367";is.last "FALSE";novel_exon_id "nvl_exon48376";novel_exon_type "RI";is.first "FALSE";is.singleExon "FALSE"
chr12	transdecoder	three_prime_UTR	56602713	56602857	.	-	.	transcript_id "DNTX_00060124";transcript_type "protein_coding";transcript_biotype "protein_coding";gene_id "XLOC_007419";gene_name "BAZ2A";class_code "n";oId "Brain-Cerebellum_00097367";is.last "FALSE";is.first "FALSE";is.singleExon "FALSE"
chr12	transdecoder	three_prime_UTR	56603359	56603418	.	-	.	transcript_id "DNTX_00060124";transcript_type "protein_coding";transcript_biotype "protein_coding";gene_id "XLOC_007419";gene_name "BAZ2A";class_code "n";oId "Brain-Cerebellum_00097367";is.last "FALSE";is.first "FALSE";is.singleExon "FALSE"
chr12	transdecoder	three_prime_UTR	56603520	56603700	.	-	.	transcript_id "DNTX_00060124";transcript_type "protein_coding";transcript_biotype "protein_coding";gene_id "XLOC_007419";gene_name "BAZ2A";class_code "n";oId "Brain-Cerebellum_00097367";is.last "FALSE";is.first "FALSE";is.singleExon "FALSE"
chr12	transdecoder	three_prime_UTR	56604217	56604291	.	-	.	transcript_id "DNTX_00060124";transcript_type "protein_coding";transcript_biotype "protein_coding";gene_id "XLOC_007419";gene_name "BAZ2A";class_code "n";oId "Brain-Cerebellum_00097367";is.last "FALSE";is.first "FALSE";is.singleExon "FALSE"
chr12	transdecoder	three_prime_UTR	56604585	56605033	.	-	.	transcript_id "DNTX_00060124";transcript_type "protein_coding";transcript_biotype "protein_coding";gene_id "XLOC_007419";gene_name "BAZ2A";class_code "n";oId "Brain-Cerebellum_00097367";is.last "FALSE";is.first "FALSE";is.singleExon "FALSE"
chr12	transdecoder	transcript	56598591	56636368	.	-	.	transcript_id "DNTX_00060125";transcript_type "protein_coding";transcript_biotype "protein_coding";gene_id "XLOC_007419";gene_name "BAZ2A";class_code "n";oId "Brain-Cerebellum_00097368";is.last "FALSE";is.first "FALSE";is.singleExon "FALSE"
chr12	transdecoder	exon	56598591	56598783	.	-	.	transcript_id "DNTX_00060125";transcript_type "protein_coding";transcript_biotype "protein_coding";exon_number "28";gene_id "XLOC_007419";gene_name "BAZ2A";class_code "n";oId "Brain-Cerebellum_00097368";is.last "TRUE";novel_exon_id "nvl_exon48375";novel_exon_type "A5SS";is.first "FALSE";is.singleExon "FALSE"
chr12	transdecoder	exon	56598868	56599011	.	-	.	transcript_id "DNTX_00060125";transcript_type "protein_coding";transcript_biotype "protein_coding";exon_number "27";gene_id "XLOC_007419";gene_name "BAZ2A";class_code "n";oId "Brain-Cerebellum_00097368";is.last "FALSE";is.first "FALSE";is.singleExon "FALSE"
chr12	transdecoder	exon	56599129	56599358	.	-	.	transcript_id "DNTX_00060125";transcript_type "protein_coding";transcript_biotype "protein_coding";exon_number "26";gene_id "XLOC_007419";gene_name "BAZ2A";class_code "n";oId "Brain-Cerebellum_00097368";is.last "FALSE";is.first "FALSE";is.singleExon "FALSE"
chr12	transdecoder	exon	56599702	56599848	.	-	.	transcript_id "DNTX_00060125";transcript_type "protein_coding";transcript_biotype "protein_coding";exon_number "25";gene_id "XLOC_007419";gene_name "BAZ2A";class_code "n";oId "Brain-Cerebellum_00097368";is.last "FALSE";is.first "FALSE";is.singleExon "FALSE"
chr12	transdecoder	exon	56599964	56600096	.	-	.	transcript_id "DNTX_00060125";transcript_type "protein_coding";transcript_biotype "protein_coding";exon_number "24";gene_id "XLOC_007419";gene_name "BAZ2A";class_code "n";oId "Brain-Cerebellum_00097368";is.last "FALSE";is.first "FALSE";is.singleExon "FALSE"
chr12	transdecoder	exon	56600201	56600490	.	-	.	transcript_id "DNTX_00060125";transcript_type "protein_coding";transcript_biotype "protein_coding";exon_number "23";gene_id "XLOC_007419";gene_name "BAZ2A";class_code "n";oId "Brain-Cerebellum_00097368";is.last "FALSE";is.first "FALSE";is.singleExon "FALSE"
chr12	transdecoder	exon	56600681	56600832	.	-	.	transcript_id "DNTX_00060125";transcript_type "protein_coding";transcript_biotype "protein_coding";exon_number "22";gene_id "XLOC_007419";gene_name "BAZ2A";class_code "n";oId "Brain-Cerebellum_00097368";is.last "FALSE";is.first "FALSE";is.singleExon "FALSE"
chr12	transdecoder	exon	56600943	56601098	.	-	.	transcript_id "DNTX_00060125";transcript_type "protein_coding";transcript_biotype "protein_coding";exon_number "21";gene_id "XLOC_007419";gene_name "BAZ2A";class_code "n";oId "Brain-Cerebellum_00097368";is.last "FALSE";is.first "FALSE";is.singleExon "FALSE"
chr12	transdecoder	exon	56601180	56602192	.	-	.	transcript_id "DNTX_00060125";transcript_type "protein_coding";transcript_biotype "protein_coding";exon_number "20";gene_id "XLOC_007419";gene_name "BAZ2A";class_code "n";oId "Brain-Cerebellum_00097368";is.last "FALSE";novel_exon_id "nvl_exon48376";novel_exon_type "RI";is.first "FALSE";is.singleExon "FALSE"
chr12	transdecoder	exon	56602713	56602857	.	-	.	transcript_id "DNTX_00060125";transcript_type "protein_coding";transcript_biotype "protein_coding";exon_number "19";gene_id "XLOC_007419";gene_name "BAZ2A";class_code "n";oId "Brain-Cerebellum_00097368";is.last "FALSE";is.first "FALSE";is.singleExon "FALSE"
chr12	transdecoder	exon	56603359	56603418	.	-	.	transcript_id "DNTX_00060125";transcript_type "protein_coding";transcript_biotype "protein_coding";exon_number "18";gene_id "XLOC_007419";gene_name "BAZ2A";class_code "n";oId "Brain-Cerebellum_00097368";is.last "FALSE";is.first "FALSE";is.singleExon "FALSE"
chr12	transdecoder	exon	56603520	56603700	.	-	.	transcript_id "DNTX_00060125";transcript_type "protein_coding";transcript_biotype "protein_coding";exon_number "17";gene_id "XLOC_007419";gene_name "BAZ2A";class_code "n";oId "Brain-Cerebellum_00097368";is.last "FALSE";is.first "FALSE";is.singleExon "FALSE"
chr12	transdecoder	exon	56604217	56604291	.	-	.	transcript_id "DNTX_00060125";transcript_type "protein_coding";transcript_biotype "protein_coding";exon_number "16";gene_id "XLOC_007419";gene_name "BAZ2A";class_code "n";oId "Brain-Cerebellum_00097368";is.last "FALSE";is.first "FALSE";is.singleExon "FALSE"
chr12	transdecoder	exon	56604585	56605327	.	-	.	transcript_id "DNTX_00060125";transcript_type "protein_coding";transcript_biotype "protein_coding";exon_number "15";gene_id "XLOC_007419";gene_name "BAZ2A";class_code "n";oId "Brain-Cerebellum_00097368";is.last "FALSE";is.first "FALSE";is.singleExon "FALSE"
chr12	transdecoder	exon	56605830	56606063	.	-	.	transcript_id "DNTX_00060125";transcript_type "protein_coding";transcript_biotype "protein_coding";exon_number "14";gene_id "XLOC_007419";gene_name "BAZ2A";class_code "n";oId "Brain-Cerebellum_00097368";is.last "FALSE";is.first "FALSE";is.singleExon "FALSE"
chr12	transdecoder	exon	56606247	56606312	.	-	.	transcript_id "DNTX_00060125";transcript_type "protein_coding";transcript_biotype "protein_coding";exon_number "13";gene_id "XLOC_007419";gene_name "BAZ2A";class_code "n";oId "Brain-Cerebellum_00097368";is.last "FALSE";is.first "FALSE";is.singleExon "FALSE"
chr12	transdecoder	exon	56606633	56606733	.	-	.	transcript_id "DNTX_00060125";transcript_type "protein_coding";transcript_biotype "protein_coding";exon_number "12";gene_id "XLOC_007419";gene_name "BAZ2A";class_code "n";oId "Brain-Cerebellum_00097368";is.last "FALSE";is.first "FALSE";is.singleExon "FALSE"
chr12	transdecoder	exon	56609736	56609946	.	-	.	transcript_id "DNTX_00060125";transcript_type "protein_coding";transcript_biotype "protein_coding";exon_number "11";gene_id "XLOC_007419";gene_name "BAZ2A";class_code "n";oId "Brain-Cerebellum_00097368";is.last "FALSE";is.first "FALSE";is.singleExon "FALSE"
chr12	transdecoder	exon	56610114	56610215	.	-	.	transcript_id "DNTX_00060125";transcript_type "protein_coding";transcript_biotype "protein_coding";exon_number "10";gene_id "XLOC_007419";gene_name "BAZ2A";class_code "n";oId "Brain-Cerebellum_00097368";is.last "FALSE";is.first "FALSE";is.singleExon "FALSE"
chr12	transdecoder	exon	56610409	56610517	.	-	.	transcript_id "DNTX_00060125";transcript_type "protein_coding";transcript_biotype "protein_coding";exon_number "9";gene_id "XLOC_007419";gene_name "BAZ2A";class_code "n";oId "Brain-Cerebellum_00097368";is.last "FALSE";is.first "FALSE";is.singleExon "FALSE"
chr12	transdecoder	exon	56611573	56611633	.	-	.	transcript_id "DNTX_00060125";transcript_type "protein_coding";transcript_biotype "protein_coding";exon_number "8";gene_id "XLOC_007419";gene_name "BAZ2A";class_code "n";oId "Brain-Cerebellum_00097368";is.last "FALSE";is.first "FALSE";is.singleExon "FALSE"
chr12	transdecoder	exon	56611773	56612246	.	-	.	transcript_id "DNTX_00060125";transcript_type "protein_coding";transcript_biotype "protein_coding";exon_number "7";gene_id "XLOC_007419";gene_name "BAZ2A";class_code "n";oId "Brain-Cerebellum_00097368";is.last "FALSE";is.first "FALSE";is.singleExon "FALSE"
chr12	transdecoder	exon	56613015	56613233	.	-	.	transcript_id "DNTX_00060125";transcript_type "protein_coding";transcript_biotype "protein_coding";exon_number "6";gene_id "XLOC_007419";gene_name "BAZ2A";class_code "n";oId "Brain-Cerebellum_00097368";is.last "FALSE";is.first "FALSE";is.singleExon "FALSE"
chr12	transdecoder	exon	56613953	56614138	.	-	.	transcript_id "DNTX_00060125";transcript_type "protein_coding";transcript_biotype "protein_coding";exon_number "5";gene_id "XLOC_007419";gene_name "BAZ2A";class_code "n";oId "Brain-Cerebellum_00097368";is.last "FALSE";is.first "FALSE";is.singleExon "FALSE"
chr12	transdecoder	exon	56615014	56615607	.	-	.	transcript_id "DNTX_00060125";transcript_type "protein_coding";transcript_biotype "protein_coding";exon_number "4";gene_id "XLOC_007419";gene_name "BAZ2A";class_code "n";oId "Brain-Cerebellum_00097368";is.last "FALSE";is.first "FALSE";is.singleExon "FALSE"
chr12	transdecoder	exon	56617395	56617532	.	-	.	transcript_id "DNTX_00060125";transcript_type "protein_coding";transcript_biotype "protein_coding";exon_number "3";gene_id "XLOC_007419";gene_name "BAZ2A";class_code "n";oId "Brain-Cerebellum_00097368";is.last "FALSE";is.first "FALSE";is.singleExon "FALSE"
chr12	transdecoder	exon	56630776	56630865	.	-	.	transcript_id "DNTX_00060125";transcript_type "protein_coding";transcript_biotype "protein_coding";exon_number "2";gene_id "XLOC_007419";gene_name "BAZ2A";class_code "n";oId "Brain-Cerebellum_00097368";is.last "FALSE";is.first "FALSE";is.singleExon "FALSE"
chr12	transdecoder	exon	56636182	56636368	.	-	.	transcript_id "DNTX_00060125";transcript_type "protein_coding";transcript_biotype "protein_coding";exon_number "1";gene_id "XLOC_007419";gene_name "BAZ2A";class_code "n";oId "Brain-Cerebellum_00097368";is.last "FALSE";novel_exon_id "nvl_exon48377";novel_exon_type "A3SS";is.first "TRUE";is.singleExon "FALSE"
chr12	transdecoder	five_prime_UTR	56617531	56617532	.	-	.	transcript_id "DNTX_00060125";transcript_type "protein_coding";transcript_biotype "protein_coding";gene_id "XLOC_007419";gene_name "BAZ2A";class_code "n";oId "Brain-Cerebellum_00097368";is.last "FALSE";is.first "FALSE";is.singleExon "FALSE"
chr12	transdecoder	five_prime_UTR	56630776	56630865	.	-	.	transcript_id "DNTX_00060125";transcript_type "protein_coding";transcript_biotype "protein_coding";gene_id "XLOC_007419";gene_name "BAZ2A";class_code "n";oId "Brain-Cerebellum_00097368";is.last "FALSE";is.first "FALSE";is.singleExon "FALSE"
chr12	transdecoder	five_prime_UTR	56636182	56636368	.	-	.	transcript_id "DNTX_00060125";transcript_type "protein_coding";transcript_biotype "protein_coding";gene_id "XLOC_007419";gene_name "BAZ2A";class_code "n";oId "Brain-Cerebellum_00097368";is.last "FALSE";novel_exon_id "nvl_exon48377";novel_exon_type "A3SS";is.first "TRUE";is.singleExon "FALSE"
chr12	transdecoder	start_codon	56617528	56617530	.	-	0	transcript_id "DNTX_00060125";transcript_type "protein_coding";transcript_biotype "protein_coding";gene_id "XLOC_007419";gene_name "BAZ2A";class_code "n";oId "Brain-Cerebellum_00097368";is.last "FALSE";is.first "FALSE";is.singleExon "FALSE"
chr12	transdecoder	CDS	56605037	56605327	.	-	0	transcript_id "DNTX_00060125";transcript_type "protein_coding";transcript_biotype "protein_coding";gene_id "XLOC_007419";gene_name "BAZ2A";class_code "n";oId "Brain-Cerebellum_00097368";is.last "FALSE";is.first "FALSE";is.singleExon "FALSE"
chr12	transdecoder	CDS	56605830	56606063	.	-	0	transcript_id "DNTX_00060125";transcript_type "protein_coding";transcript_biotype "protein_coding";gene_id "XLOC_007419";gene_name "BAZ2A";class_code "n";oId "Brain-Cerebellum_00097368";is.last "FALSE";is.first "FALSE";is.singleExon "FALSE"
chr12	transdecoder	CDS	56606247	56606312	.	-	0	transcript_id "DNTX_00060125";transcript_type "protein_coding";transcript_biotype "protein_coding";gene_id "XLOC_007419";gene_name "BAZ2A";class_code "n";oId "Brain-Cerebellum_00097368";is.last "FALSE";is.first "FALSE";is.singleExon "FALSE"
chr12	transdecoder	CDS	56606633	56606733	.	-	2	transcript_id "DNTX_00060125";transcript_type "protein_coding";transcript_biotype "protein_coding";gene_id "XLOC_007419";gene_name "BAZ2A";class_code "n";oId "Brain-Cerebellum_00097368";is.last "FALSE";is.first "FALSE";is.singleExon "FALSE"
chr12	transdecoder	CDS	56609736	56609946	.	-	0	transcript_id "DNTX_00060125";transcript_type "protein_coding";transcript_biotype "protein_coding";gene_id "XLOC_007419";gene_name "BAZ2A";class_code "n";oId "Brain-Cerebellum_00097368";is.last "FALSE";is.first "FALSE";is.singleExon "FALSE"
chr12	transdecoder	CDS	56610114	56610215	.	-	0	transcript_id "DNTX_00060125";transcript_type "protein_coding";transcript_biotype "protein_coding";gene_id "XLOC_007419";gene_name "BAZ2A";class_code "n";oId "Brain-Cerebellum_00097368";is.last "FALSE";is.first "FALSE";is.singleExon "FALSE"
chr12	transdecoder	CDS	56610409	56610517	.	-	1	transcript_id "DNTX_00060125";transcript_type "protein_coding";transcript_biotype "protein_coding";gene_id "XLOC_007419";gene_name "BAZ2A";class_code "n";oId "Brain-Cerebellum_00097368";is.last "FALSE";is.first "FALSE";is.singleExon "FALSE"
chr12	transdecoder	CDS	56611573	56611633	.	-	2	transcript_id "DNTX_00060125";transcript_type "protein_coding";transcript_biotype "protein_coding";gene_id "XLOC_007419";gene_name "BAZ2A";class_code "n";oId "Brain-Cerebellum_00097368";is.last "FALSE";is.first "FALSE";is.singleExon "FALSE"
chr12	transdecoder	CDS	56611773	56612246	.	-	2	transcript_id "DNTX_00060125";transcript_type "protein_coding";transcript_biotype "protein_coding";gene_id "XLOC_007419";gene_name "BAZ2A";class_code "n";oId "Brain-Cerebellum_00097368";is.last "FALSE";is.first "FALSE";is.singleExon "FALSE"
chr12	transdecoder	CDS	56613015	56613233	.	-	2	transcript_id "DNTX_00060125";transcript_type "protein_coding";transcript_biotype "protein_coding";gene_id "XLOC_007419";gene_name "BAZ2A";class_code "n";oId "Brain-Cerebellum_00097368";is.last "FALSE";is.first "FALSE";is.singleExon "FALSE"
chr12	transdecoder	CDS	56613953	56614138	.	-	2	transcript_id "DNTX_00060125";transcript_type "protein_coding";transcript_biotype "protein_coding";gene_id "XLOC_007419";gene_name "BAZ2A";class_code "n";oId "Brain-Cerebellum_00097368";is.last "FALSE";is.first "FALSE";is.singleExon "FALSE"
chr12	transdecoder	CDS	56615014	56615607	.	-	2	transcript_id "DNTX_00060125";transcript_type "protein_coding";transcript_biotype "protein_coding";gene_id "XLOC_007419";gene_name "BAZ2A";class_code "n";oId "Brain-Cerebellum_00097368";is.last "FALSE";is.first "FALSE";is.singleExon "FALSE"
chr12	transdecoder	CDS	56617395	56617530	.	-	0	transcript_id "DNTX_00060125";transcript_type "protein_coding";transcript_biotype "protein_coding";gene_id "XLOC_007419";gene_name "BAZ2A";class_code "n";oId "Brain-Cerebellum_00097368";is.last "FALSE";is.first "FALSE";is.singleExon "FALSE"
chr12	transdecoder	stop_codon	56605034	56605036	.	-	0	transcript_id "DNTX_00060125";transcript_type "protein_coding";transcript_biotype "protein_coding";gene_id "XLOC_007419";gene_name "BAZ2A";class_code "n";oId "Brain-Cerebellum_00097368";is.last "FALSE";is.first "FALSE";is.singleExon "FALSE"
chr12	transdecoder	three_prime_UTR	56598591	56598783	.	-	.	transcript_id "DNTX_00060125";transcript_type "protein_coding";transcript_biotype "protein_coding";gene_id "XLOC_007419";gene_name "BAZ2A";class_code "n";oId "Brain-Cerebellum_00097368";is.last "TRUE";novel_exon_id "nvl_exon48375";novel_exon_type "A5SS";is.first "FALSE";is.singleExon "FALSE"
chr12	transdecoder	three_prime_UTR	56598868	56599011	.	-	.	transcript_id "DNTX_00060125";transcript_type "protein_coding";transcript_biotype "protein_coding";gene_id "XLOC_007419";gene_name "BAZ2A";class_code "n";oId "Brain-Cerebellum_00097368";is.last "FALSE";is.first "FALSE";is.singleExon "FALSE"
chr12	transdecoder	three_prime_UTR	56599129	56599358	.	-	.	transcript_id "DNTX_00060125";transcript_type "protein_coding";transcript_biotype "protein_coding";gene_id "XLOC_007419";gene_name "BAZ2A";class_code "n";oId "Brain-Cerebellum_00097368";is.last "FALSE";is.first "FALSE";is.singleExon "FALSE"
chr12	transdecoder	three_prime_UTR	56599702	56599848	.	-	.	transcript_id "DNTX_00060125";transcript_type "protein_coding";transcript_biotype "protein_coding";gene_id "XLOC_007419";gene_name "BAZ2A";class_code "n";oId "Brain-Cerebellum_00097368";is.last "FALSE";is.first "FALSE";is.singleExon "FALSE"
chr12	transdecoder	three_prime_UTR	56599964	56600096	.	-	.	transcript_id "DNTX_00060125";transcript_type "protein_coding";transcript_biotype "protein_coding";gene_id "XLOC_007419";gene_name "BAZ2A";class_code "n";oId "Brain-Cerebellum_00097368";is.last "FALSE";is.first "FALSE";is.singleExon "FALSE"
chr12	transdecoder	three_prime_UTR	56600201	56600490	.	-	.	transcript_id "DNTX_00060125";transcript_type "protein_coding";transcript_biotype "protein_coding";gene_id "XLOC_007419";gene_name "BAZ2A";class_code "n";oId "Brain-Cerebellum_00097368";is.last "FALSE";is.first "FALSE";is.singleExon "FALSE"
chr12	transdecoder	three_prime_UTR	56600681	56600832	.	-	.	transcript_id "DNTX_00060125";transcript_type "protein_coding";transcript_biotype "protein_coding";gene_id "XLOC_007419";gene_name "BAZ2A";class_code "n";oId "Brain-Cerebellum_00097368";is.last "FALSE";is.first "FALSE";is.singleExon "FALSE"
chr12	transdecoder	three_prime_UTR	56600943	56601098	.	-	.	transcript_id "DNTX_00060125";transcript_type "protein_coding";transcript_biotype "protein_coding";gene_id "XLOC_007419";gene_name "BAZ2A";class_code "n";oId "Brain-Cerebellum_00097368";is.last "FALSE";is.first "FALSE";is.singleExon "FALSE"
chr12	transdecoder	three_prime_UTR	56601180	56602192	.	-	.	transcript_id "DNTX_00060125";transcript_type "protein_coding";transcript_biotype "protein_coding";gene_id "XLOC_007419";gene_name "BAZ2A";class_code "n";oId "Brain-Cerebellum_00097368";is.last "FALSE";novel_exon_id "nvl_exon48376";novel_exon_type "RI";is.first "FALSE";is.singleExon "FALSE"
chr12	transdecoder	three_prime_UTR	56602713	56602857	.	-	.	transcript_id "DNTX_00060125";transcript_type "protein_coding";transcript_biotype "protein_coding";gene_id "XLOC_007419";gene_name "BAZ2A";class_code "n";oId "Brain-Cerebellum_00097368";is.last "FALSE";is.first "FALSE";is.singleExon "FALSE"
chr12	transdecoder	three_prime_UTR	56603359	56603418	.	-	.	transcript_id "DNTX_00060125";transcript_type "protein_coding";transcript_biotype "protein_coding";gene_id "XLOC_007419";gene_name "BAZ2A";class_code "n";oId "Brain-Cerebellum_00097368";is.last "FALSE";is.first "FALSE";is.singleExon "FALSE"
chr12	transdecoder	three_prime_UTR	56603520	56603700	.	-	.	transcript_id "DNTX_00060125";transcript_type "protein_coding";transcript_biotype "protein_coding";gene_id "XLOC_007419";gene_name "BAZ2A";class_code "n";oId "Brain-Cerebellum_00097368";is.last "FALSE";is.first "FALSE";is.singleExon "FALSE"
chr12	transdecoder	three_prime_UTR	56604217	56604291	.	-	.	transcript_id "DNTX_00060125";transcript_type "protein_coding";transcript_biotype "protein_coding";gene_id "XLOC_007419";gene_name "BAZ2A";class_code "n";oId "Brain-Cerebellum_00097368";is.last "FALSE";is.first "FALSE";is.singleExon "FALSE"
chr12	transdecoder	three_prime_UTR	56604585	56605033	.	-	.	transcript_id "DNTX_00060125";transcript_type "protein_coding";transcript_biotype "protein_coding";gene_id "XLOC_007419";gene_name "BAZ2A";class_code "n";oId "Brain-Cerebellum_00097368";is.last "FALSE";is.first "FALSE";is.singleExon "FALSE"
chr12	transdecoder	transcript	56598593	56630308	.	-	.	transcript_id "DNTX_00057200";transcript_type "protein_coding";transcript_biotype "protein_coding";gene_id "XLOC_007419";gene_name "BAZ2A";class_code "n";oId "Lung_00100270";is.last "FALSE";is.first "FALSE";is.singleExon "FALSE"
chr12	transdecoder	exon	56598593	56598783	.	-	.	transcript_id "DNTX_00057200";transcript_type "protein_coding";transcript_biotype "protein_coding";exon_number "27";gene_id "XLOC_007419";gene_name "BAZ2A";class_code "n";oId "Lung_00100270";is.last "TRUE";novel_exon_id "nvl_exon48378";novel_exon_type "A5SS";is.first "FALSE";is.singleExon "FALSE"
chr12	transdecoder	exon	56598868	56599011	.	-	.	transcript_id "DNTX_00057200";transcript_type "protein_coding";transcript_biotype "protein_coding";exon_number "26";gene_id "XLOC_007419";gene_name "BAZ2A";class_code "n";oId "Lung_00100270";is.last "FALSE";is.first "FALSE";is.singleExon "FALSE"
chr12	transdecoder	exon	56599129	56599358	.	-	.	transcript_id "DNTX_00057200";transcript_type "protein_coding";transcript_biotype "protein_coding";exon_number "25";gene_id "XLOC_007419";gene_name "BAZ2A";class_code "n";oId "Lung_00100270";is.last "FALSE";is.first "FALSE";is.singleExon "FALSE"
chr12	transdecoder	exon	56599702	56599848	.	-	.	transcript_id "DNTX_00057200";transcript_type "protein_coding";transcript_biotype "protein_coding";exon_number "24";gene_id "XLOC_007419";gene_name "BAZ2A";class_code "n";oId "Lung_00100270";is.last "FALSE";is.first "FALSE";is.singleExon "FALSE"
chr12	transdecoder	exon	56599964	56600096	.	-	.	transcript_id "DNTX_00057200";transcript_type "protein_coding";transcript_biotype "protein_coding";exon_number "23";gene_id "XLOC_007419";gene_name "BAZ2A";class_code "n";oId "Lung_00100270";is.last "FALSE";is.first "FALSE";is.singleExon "FALSE"
chr12	transdecoder	exon	56600201	56600490	.	-	.	transcript_id "DNTX_00057200";transcript_type "protein_coding";transcript_biotype "protein_coding";exon_number "22";gene_id "XLOC_007419";gene_name "BAZ2A";class_code "n";oId "Lung_00100270";is.last "FALSE";is.first "FALSE";is.singleExon "FALSE"
chr12	transdecoder	exon	56600681	56600832	.	-	.	transcript_id "DNTX_00057200";transcript_type "protein_coding";transcript_biotype "protein_coding";exon_number "21";gene_id "XLOC_007419";gene_name "BAZ2A";class_code "n";oId "Lung_00100270";is.last "FALSE";is.first "FALSE";is.singleExon "FALSE"
chr12	transdecoder	exon	56600943	56601098	.	-	.	transcript_id "DNTX_00057200";transcript_type "protein_coding";transcript_biotype "protein_coding";exon_number "20";gene_id "XLOC_007419";gene_name "BAZ2A";class_code "n";oId "Lung_00100270";is.last "FALSE";is.first "FALSE";is.singleExon "FALSE"
chr12	transdecoder	exon	56601180	56601402	.	-	.	transcript_id "DNTX_00057200";transcript_type "protein_coding";transcript_biotype "protein_coding";exon_number "19";gene_id "XLOC_007419";gene_name "BAZ2A";class_code "n";oId "Lung_00100270";is.last "FALSE";is.first "FALSE";is.singleExon "FALSE"
chr12	transdecoder	exon	56601546	56602192	.	-	.	transcript_id "DNTX_00057200";transcript_type "protein_coding";transcript_biotype "protein_coding";exon_number "18";gene_id "XLOC_007419";gene_name "BAZ2A";class_code "n";oId "Lung_00100270";is.last "FALSE";is.first "FALSE";is.singleExon "FALSE"
chr12	transdecoder	exon	56602713	56602857	.	-	.	transcript_id "DNTX_00057200";transcript_type "protein_coding";transcript_biotype "protein_coding";exon_number "17";gene_id "XLOC_007419";gene_name "BAZ2A";class_code "n";oId "Lung_00100270";is.last "FALSE";is.first "FALSE";is.singleExon "FALSE"
chr12	transdecoder	exon	56603359	56603418	.	-	.	transcript_id "DNTX_00057200";transcript_type "protein_coding";transcript_biotype "protein_coding";exon_number "16";gene_id "XLOC_007419";gene_name "BAZ2A";class_code "n";oId "Lung_00100270";is.last "FALSE";is.first "FALSE";is.singleExon "FALSE"
chr12	transdecoder	exon	56603520	56603700	.	-	.	transcript_id "DNTX_00057200";transcript_type "protein_coding";transcript_biotype "protein_coding";exon_number "15";gene_id "XLOC_007419";gene_name "BAZ2A";class_code "n";oId "Lung_00100270";is.last "FALSE";is.first "FALSE";is.singleExon "FALSE"
chr12	transdecoder	exon	56604217	56604291	.	-	.	transcript_id "DNTX_00057200";transcript_type "protein_coding";transcript_biotype "protein_coding";exon_number "14";gene_id "XLOC_007419";gene_name "BAZ2A";class_code "n";oId "Lung_00100270";is.last "FALSE";is.first "FALSE";is.singleExon "FALSE"
chr12	transdecoder	exon	56604585	56605327	.	-	.	transcript_id "DNTX_00057200";transcript_type "protein_coding";transcript_biotype "protein_coding";exon_number "13";gene_id "XLOC_007419";gene_name "BAZ2A";class_code "n";oId "Lung_00100270";is.last "FALSE";is.first "FALSE";is.singleExon "FALSE"
chr12	transdecoder	exon	56605830	56606063	.	-	.	transcript_id "DNTX_00057200";transcript_type "protein_coding";transcript_biotype "protein_coding";exon_number "12";gene_id "XLOC_007419";gene_name "BAZ2A";class_code "n";oId "Lung_00100270";is.last "FALSE";is.first "FALSE";is.singleExon "FALSE"
chr12	transdecoder	exon	56606247	56606312	.	-	.	transcript_id "DNTX_00057200";transcript_type "protein_coding";transcript_biotype "protein_coding";exon_number "11";gene_id "XLOC_007419";gene_name "BAZ2A";class_code "n";oId "Lung_00100270";is.last "FALSE";is.first "FALSE";is.singleExon "FALSE"
chr12	transdecoder	exon	56606633	56606733	.	-	.	transcript_id "DNTX_00057200";transcript_type "protein_coding";transcript_biotype "protein_coding";exon_number "10";gene_id "XLOC_007419";gene_name "BAZ2A";class_code "n";oId "Lung_00100270";is.last "FALSE";is.first "FALSE";is.singleExon "FALSE"
chr12	transdecoder	exon	56609736	56610215	.	-	.	transcript_id "DNTX_00057200";transcript_type "protein_coding";transcript_biotype "protein_coding";exon_number "9";gene_id "XLOC_007419";gene_name "BAZ2A";class_code "n";oId "Lung_00100270";is.last "FALSE";novel_exon_id "nvl_exon48379";novel_exon_type "RI";is.first "FALSE";is.singleExon "FALSE"
chr12	transdecoder	exon	56610409	56610517	.	-	.	transcript_id "DNTX_00057200";transcript_type "protein_coding";transcript_biotype "protein_coding";exon_number "8";gene_id "XLOC_007419";gene_name "BAZ2A";class_code "n";oId "Lung_00100270";is.last "FALSE";is.first "FALSE";is.singleExon "FALSE"
chr12	transdecoder	exon	56611573	56611633	.	-	.	transcript_id "DNTX_00057200";transcript_type "protein_coding";transcript_biotype "protein_coding";exon_number "7";gene_id "XLOC_007419";gene_name "BAZ2A";class_code "n";oId "Lung_00100270";is.last "FALSE";is.first "FALSE";is.singleExon "FALSE"
chr12	transdecoder	exon	56611773	56612246	.	-	.	transcript_id "DNTX_00057200";transcript_type "protein_coding";transcript_biotype "protein_coding";exon_number "6";gene_id "XLOC_007419";gene_name "BAZ2A";class_code "n";oId "Lung_00100270";is.last "FALSE";is.first "FALSE";is.singleExon "FALSE"
chr12	transdecoder	exon	56613015	56613233	.	-	.	transcript_id "DNTX_00057200";transcript_type "protein_coding";transcript_biotype "protein_coding";exon_number "5";gene_id "XLOC_007419";gene_name "BAZ2A";class_code "n";oId "Lung_00100270";is.last "FALSE";is.first "FALSE";is.singleExon "FALSE"
chr12	transdecoder	exon	56613953	56614138	.	-	.	transcript_id "DNTX_00057200";transcript_type "protein_coding";transcript_biotype "protein_coding";exon_number "4";gene_id "XLOC_007419";gene_name "BAZ2A";class_code "n";oId "Lung_00100270";is.last "FALSE";is.first "FALSE";is.singleExon "FALSE"
chr12	transdecoder	exon	56615014	56615607	.	-	.	transcript_id "DNTX_00057200";transcript_type "protein_coding";transcript_biotype "protein_coding";exon_number "3";gene_id "XLOC_007419";gene_name "BAZ2A";class_code "n";oId "Lung_00100270";is.last "FALSE";is.first "FALSE";is.singleExon "FALSE"
chr12	transdecoder	exon	56617395	56617532	.	-	.	transcript_id "DNTX_00057200";transcript_type "protein_coding";transcript_biotype "protein_coding";exon_number "2";gene_id "XLOC_007419";gene_name "BAZ2A";class_code "n";oId "Lung_00100270";is.last "FALSE";is.first "FALSE";is.singleExon "FALSE"
chr12	transdecoder	exon	56630125	56630308	.	-	.	transcript_id "DNTX_00057200";transcript_type "protein_coding";transcript_biotype "protein_coding";exon_number "1";gene_id "XLOC_007419";gene_name "BAZ2A";class_code "n";oId "Lung_00100270";is.last "FALSE";is.first "TRUE";is.singleExon "FALSE"
chr12	transdecoder	five_prime_UTR	56604881	56605327	.	-	.	transcript_id "DNTX_00057200";transcript_type "protein_coding";transcript_biotype "protein_coding";gene_id "XLOC_007419";gene_name "BAZ2A";class_code "n";oId "Lung_00100270";is.last "FALSE";is.first "FALSE";is.singleExon "FALSE"
chr12	transdecoder	five_prime_UTR	56605830	56606063	.	-	.	transcript_id "DNTX_00057200";transcript_type "protein_coding";transcript_biotype "protein_coding";gene_id "XLOC_007419";gene_name "BAZ2A";class_code "n";oId "Lung_00100270";is.last "FALSE";is.first "FALSE";is.singleExon "FALSE"
chr12	transdecoder	five_prime_UTR	56606247	56606312	.	-	.	transcript_id "DNTX_00057200";transcript_type "protein_coding";transcript_biotype "protein_coding";gene_id "XLOC_007419";gene_name "BAZ2A";class_code "n";oId "Lung_00100270";is.last "FALSE";is.first "FALSE";is.singleExon "FALSE"
chr12	transdecoder	five_prime_UTR	56606633	56606733	.	-	.	transcript_id "DNTX_00057200";transcript_type "protein_coding";transcript_biotype "protein_coding";gene_id "XLOC_007419";gene_name "BAZ2A";class_code "n";oId "Lung_00100270";is.last "FALSE";is.first "FALSE";is.singleExon "FALSE"
chr12	transdecoder	five_prime_UTR	56609736	56610215	.	-	.	transcript_id "DNTX_00057200";transcript_type "protein_coding";transcript_biotype "protein_coding";gene_id "XLOC_007419";gene_name "BAZ2A";class_code "n";oId "Lung_00100270";is.last "FALSE";novel_exon_id "nvl_exon48379";novel_exon_type "RI";is.first "FALSE";is.singleExon "FALSE"
chr12	transdecoder	five_prime_UTR	56610409	56610517	.	-	.	transcript_id "DNTX_00057200";transcript_type "protein_coding";transcript_biotype "protein_coding";gene_id "XLOC_007419";gene_name "BAZ2A";class_code "n";oId "Lung_00100270";is.last "FALSE";is.first "FALSE";is.singleExon "FALSE"
chr12	transdecoder	five_prime_UTR	56611573	56611633	.	-	.	transcript_id "DNTX_00057200";transcript_type "protein_coding";transcript_biotype "protein_coding";gene_id "XLOC_007419";gene_name "BAZ2A";class_code "n";oId "Lung_00100270";is.last "FALSE";is.first "FALSE";is.singleExon "FALSE"
chr12	transdecoder	five_prime_UTR	56611773	56612246	.	-	.	transcript_id "DNTX_00057200";transcript_type "protein_coding";transcript_biotype "protein_coding";gene_id "XLOC_007419";gene_name "BAZ2A";class_code "n";oId "Lung_00100270";is.last "FALSE";is.first "FALSE";is.singleExon "FALSE"
chr12	transdecoder	five_prime_UTR	56613015	56613233	.	-	.	transcript_id "DNTX_00057200";transcript_type "protein_coding";transcript_biotype "protein_coding";gene_id "XLOC_007419";gene_name "BAZ2A";class_code "n";oId "Lung_00100270";is.last "FALSE";is.first "FALSE";is.singleExon "FALSE"
chr12	transdecoder	five_prime_UTR	56613953	56614138	.	-	.	transcript_id "DNTX_00057200";transcript_type "protein_coding";transcript_biotype "protein_coding";gene_id "XLOC_007419";gene_name "BAZ2A";class_code "n";oId "Lung_00100270";is.last "FALSE";is.first "FALSE";is.singleExon "FALSE"
chr12	transdecoder	five_prime_UTR	56615014	56615607	.	-	.	transcript_id "DNTX_00057200";transcript_type "protein_coding";transcript_biotype "protein_coding";gene_id "XLOC_007419";gene_name "BAZ2A";class_code "n";oId "Lung_00100270";is.last "FALSE";is.first "FALSE";is.singleExon "FALSE"
chr12	transdecoder	five_prime_UTR	56617395	56617532	.	-	.	transcript_id "DNTX_00057200";transcript_type "protein_coding";transcript_biotype "protein_coding";gene_id "XLOC_007419";gene_name "BAZ2A";class_code "n";oId "Lung_00100270";is.last "FALSE";is.first "FALSE";is.singleExon "FALSE"
chr12	transdecoder	five_prime_UTR	56630125	56630308	.	-	.	transcript_id "DNTX_00057200";transcript_type "protein_coding";transcript_biotype "protein_coding";gene_id "XLOC_007419";gene_name "BAZ2A";class_code "n";oId "Lung_00100270";is.last "FALSE";is.first "TRUE";is.singleExon "FALSE"
chr12	transdecoder	start_codon	56604878	56604880	.	-	1	transcript_id "DNTX_00057200";transcript_type "protein_coding";transcript_biotype "protein_coding";gene_id "XLOC_007419";gene_name "BAZ2A";class_code "n";oId "Lung_00100270";is.last "FALSE";is.first "FALSE";is.singleExon "FALSE"
chr12	transdecoder	CDS	56598621	56598783	.	-	1	transcript_id "DNTX_00057200";transcript_type "protein_coding";transcript_biotype "protein_coding";gene_id "XLOC_007419";gene_name "BAZ2A";class_code "n";oId "Lung_00100270";is.last "FALSE";is.first "FALSE";is.singleExon "FALSE"
chr12	transdecoder	CDS	56598868	56599011	.	-	1	transcript_id "DNTX_00057200";transcript_type "protein_coding";transcript_biotype "protein_coding";gene_id "XLOC_007419";gene_name "BAZ2A";class_code "n";oId "Lung_00100270";is.last "FALSE";is.first "FALSE";is.singleExon "FALSE"
chr12	transdecoder	CDS	56599129	56599358	.	-	0	transcript_id "DNTX_00057200";transcript_type "protein_coding";transcript_biotype "protein_coding";gene_id "XLOC_007419";gene_name "BAZ2A";class_code "n";oId "Lung_00100270";is.last "FALSE";is.first "FALSE";is.singleExon "FALSE"
chr12	transdecoder	CDS	56599702	56599848	.	-	0	transcript_id "DNTX_00057200";transcript_type "protein_coding";transcript_biotype "protein_coding";gene_id "XLOC_007419";gene_name "BAZ2A";class_code "n";oId "Lung_00100270";is.last "FALSE";is.first "FALSE";is.singleExon "FALSE"
chr12	transdecoder	CDS	56599964	56600096	.	-	1	transcript_id "DNTX_00057200";transcript_type "protein_coding";transcript_biotype "protein_coding";gene_id "XLOC_007419";gene_name "BAZ2A";class_code "n";oId "Lung_00100270";is.last "FALSE";is.first "FALSE";is.singleExon "FALSE"
chr12	transdecoder	CDS	56600201	56600490	.	-	0	transcript_id "DNTX_00057200";transcript_type "protein_coding";transcript_biotype "protein_coding";gene_id "XLOC_007419";gene_name "BAZ2A";class_code "n";oId "Lung_00100270";is.last "FALSE";is.first "FALSE";is.singleExon "FALSE"
chr12	transdecoder	CDS	56600681	56600832	.	-	2	transcript_id "DNTX_00057200";transcript_type "protein_coding";transcript_biotype "protein_coding";gene_id "XLOC_007419";gene_name "BAZ2A";class_code "n";oId "Lung_00100270";is.last "FALSE";is.first "FALSE";is.singleExon "FALSE"
chr12	transdecoder	CDS	56600943	56601098	.	-	2	transcript_id "DNTX_00057200";transcript_type "protein_coding";transcript_biotype "protein_coding";gene_id "XLOC_007419";gene_name "BAZ2A";class_code "n";oId "Lung_00100270";is.last "FALSE";is.first "FALSE";is.singleExon "FALSE"
chr12	transdecoder	CDS	56601180	56601402	.	-	0	transcript_id "DNTX_00057200";transcript_type "protein_coding";transcript_biotype "protein_coding";gene_id "XLOC_007419";gene_name "BAZ2A";class_code "n";oId "Lung_00100270";is.last "FALSE";is.first "FALSE";is.singleExon "FALSE"
chr12	transdecoder	CDS	56601546	56602192	.	-	2	transcript_id "DNTX_00057200";transcript_type "protein_coding";transcript_biotype "protein_coding";gene_id "XLOC_007419";gene_name "BAZ2A";class_code "n";oId "Lung_00100270";is.last "FALSE";is.first "FALSE";is.singleExon "FALSE"
chr12	transdecoder	CDS	56602713	56602857	.	-	0	transcript_id "DNTX_00057200";transcript_type "protein_coding";transcript_biotype "protein_coding";gene_id "XLOC_007419";gene_name "BAZ2A";class_code "n";oId "Lung_00100270";is.last "FALSE";is.first "FALSE";is.singleExon "FALSE"
chr12	transdecoder	CDS	56603359	56603418	.	-	0	transcript_id "DNTX_00057200";transcript_type "protein_coding";transcript_biotype "protein_coding";gene_id "XLOC_007419";gene_name "BAZ2A";class_code "n";oId "Lung_00100270";is.last "FALSE";is.first "FALSE";is.singleExon "FALSE"
chr12	transdecoder	CDS	56603520	56603700	.	-	1	transcript_id "DNTX_00057200";transcript_type "protein_coding";transcript_biotype "protein_coding";gene_id "XLOC_007419";gene_name "BAZ2A";class_code "n";oId "Lung_00100270";is.last "FALSE";is.first "FALSE";is.singleExon "FALSE"
chr12	transdecoder	CDS	56604217	56604291	.	-	1	transcript_id "DNTX_00057200";transcript_type "protein_coding";transcript_biotype "protein_coding";gene_id "XLOC_007419";gene_name "BAZ2A";class_code "n";oId "Lung_00100270";is.last "FALSE";is.first "FALSE";is.singleExon "FALSE"
chr12	transdecoder	CDS	56604585	56604880	.	-	0	transcript_id "DNTX_00057200";transcript_type "protein_coding";transcript_biotype "protein_coding";gene_id "XLOC_007419";gene_name "BAZ2A";class_code "n";oId "Lung_00100270";is.last "FALSE";is.first "FALSE";is.singleExon "FALSE"
chr12	transdecoder	stop_codon	56598618	56598620	.	-	1	transcript_id "DNTX_00057200";transcript_type "protein_coding";transcript_biotype "protein_coding";gene_id "XLOC_007419";gene_name "BAZ2A";class_code "n";oId "Lung_00100270";is.last "FALSE";is.first "FALSE";is.singleExon "FALSE"
chr12	transdecoder	three_prime_UTR	56598593	56598617	.	-	.	transcript_id "DNTX_00057200";transcript_type "protein_coding";transcript_biotype "protein_coding";gene_id "XLOC_007419";gene_name "BAZ2A";class_code "n";oId "Lung_00100270";is.last "FALSE";is.first "FALSE";is.singleExon "FALSE"
chr12	transdecoder	transcript	56598605	56609956	.	-	.	transcript_id "DNTX_00061727";transcript_type "protein_coding";transcript_biotype "protein_coding";gene_id "XLOC_007419";gene_name "BAZ2A";class_code "j";oId "Cornea_Fetal.Tissue_00035975";is.last "FALSE";is.first "FALSE";is.singleExon "FALSE"
chr12	transdecoder	exon	56598605	56598783	.	-	.	transcript_id "DNTX_00061727";transcript_type "protein_coding";transcript_biotype "protein_coding";exon_number "20";gene_id "XLOC_007419";gene_name "BAZ2A";class_code "j";oId "Cornea_Fetal.Tissue_00035975";is.last "TRUE";novel_exon_id "nvl_exon48380";novel_exon_type "A5SS";is.first "FALSE";is.singleExon "FALSE"
chr12	transdecoder	exon	56598868	56599011	.	-	.	transcript_id "DNTX_00061727";transcript_type "protein_coding";transcript_biotype "protein_coding";exon_number "19";gene_id "XLOC_007419";gene_name "BAZ2A";class_code "j";oId "Cornea_Fetal.Tissue_00035975";is.last "FALSE";is.first "FALSE";is.singleExon "FALSE"
chr12	transdecoder	exon	56599129	56599358	.	-	.	transcript_id "DNTX_00061727";transcript_type "protein_coding";transcript_biotype "protein_coding";exon_number "18";gene_id "XLOC_007419";gene_name "BAZ2A";class_code "j";oId "Cornea_Fetal.Tissue_00035975";is.last "FALSE";is.first "FALSE";is.singleExon "FALSE"
chr12	transdecoder	exon	56599702	56599848	.	-	.	transcript_id "DNTX_00061727";transcript_type "protein_coding";transcript_biotype "protein_coding";exon_number "17";gene_id "XLOC_007419";gene_name "BAZ2A";class_code "j";oId "Cornea_Fetal.Tissue_00035975";is.last "FALSE";is.first "FALSE";is.singleExon "FALSE"
chr12	transdecoder	exon	56599964	56600096	.	-	.	transcript_id "DNTX_00061727";transcript_type "protein_coding";transcript_biotype "protein_coding";exon_number "16";gene_id "XLOC_007419";gene_name "BAZ2A";class_code "j";oId "Cornea_Fetal.Tissue_00035975";is.last "FALSE";is.first "FALSE";is.singleExon "FALSE"
chr12	transdecoder	exon	56600201	56600490	.	-	.	transcript_id "DNTX_00061727";transcript_type "protein_coding";transcript_biotype "protein_coding";exon_number "15";gene_id "XLOC_007419";gene_name "BAZ2A";class_code "j";oId "Cornea_Fetal.Tissue_00035975";is.last "FALSE";is.first "FALSE";is.singleExon "FALSE"
chr12	transdecoder	exon	56600681	56600832	.	-	.	transcript_id "DNTX_00061727";transcript_type "protein_coding";transcript_biotype "protein_coding";exon_number "14";gene_id "XLOC_007419";gene_name "BAZ2A";class_code "j";oId "Cornea_Fetal.Tissue_00035975";is.last "FALSE";is.first "FALSE";is.singleExon "FALSE"
chr12	transdecoder	exon	56600943	56601098	.	-	.	transcript_id "DNTX_00061727";transcript_type "protein_coding";transcript_biotype "protein_coding";exon_number "13";gene_id "XLOC_007419";gene_name "BAZ2A";class_code "j";oId "Cornea_Fetal.Tissue_00035975";is.last "FALSE";is.first "FALSE";is.singleExon "FALSE"
chr12	transdecoder	exon	56601180	56601402	.	-	.	transcript_id "DNTX_00061727";transcript_type "protein_coding";transcript_biotype "protein_coding";exon_number "12";gene_id "XLOC_007419";gene_name "BAZ2A";class_code "j";oId "Cornea_Fetal.Tissue_00035975";is.last "FALSE";is.first "FALSE";is.singleExon "FALSE"
chr12	transdecoder	exon	56601546	56602192	.	-	.	transcript_id "DNTX_00061727";transcript_type "protein_coding";transcript_biotype "protein_coding";exon_number "11";gene_id "XLOC_007419";gene_name "BAZ2A";class_code "j";oId "Cornea_Fetal.Tissue_00035975";is.last "FALSE";is.first "FALSE";is.singleExon "FALSE"
chr12	transdecoder	exon	56602713	56602857	.	-	.	transcript_id "DNTX_00061727";transcript_type "protein_coding";transcript_biotype "protein_coding";exon_number "10";gene_id "XLOC_007419";gene_name "BAZ2A";class_code "j";oId "Cornea_Fetal.Tissue_00035975";is.last "FALSE";is.first "FALSE";is.singleExon "FALSE"
chr12	transdecoder	exon	56603359	56603418	.	-	.	transcript_id "DNTX_00061727";transcript_type "protein_coding";transcript_biotype "protein_coding";exon_number "9";gene_id "XLOC_007419";gene_name "BAZ2A";class_code "j";oId "Cornea_Fetal.Tissue_00035975";is.last "FALSE";is.first "FALSE";is.singleExon "FALSE"
chr12	transdecoder	exon	56603520	56603700	.	-	.	transcript_id "DNTX_00061727";transcript_type "protein_coding";transcript_biotype "protein_coding";exon_number "8";gene_id "XLOC_007419";gene_name "BAZ2A";class_code "j";oId "Cornea_Fetal.Tissue_00035975";is.last "FALSE";is.first "FALSE";is.singleExon "FALSE"
chr12	transdecoder	exon	56604217	56604291	.	-	.	transcript_id "DNTX_00061727";transcript_type "protein_coding";transcript_biotype "protein_coding";exon_number "7";gene_id "XLOC_007419";gene_name "BAZ2A";class_code "j";oId "Cornea_Fetal.Tissue_00035975";is.last "FALSE";is.first "FALSE";is.singleExon "FALSE"
chr12	transdecoder	exon	56604585	56604799	.	-	.	transcript_id "DNTX_00061727";transcript_type "protein_coding";transcript_biotype "protein_coding";exon_number "6";gene_id "XLOC_007419";gene_name "BAZ2A";class_code "j";oId "Cornea_Fetal.Tissue_00035975";is.last "FALSE";is.first "FALSE";is.singleExon "FALSE"
chr12	transdecoder	exon	56605073	56605327	.	-	.	transcript_id "DNTX_00061727";transcript_type "protein_coding";transcript_biotype "protein_coding";exon_number "5";gene_id "XLOC_007419";gene_name "BAZ2A";class_code "j";oId "Cornea_Fetal.Tissue_00035975";is.last "FALSE";is.first "FALSE";is.singleExon "FALSE"
chr12	transdecoder	exon	56605830	56606063	.	-	.	transcript_id "DNTX_00061727";transcript_type "protein_coding";transcript_biotype "protein_coding";exon_number "4";gene_id "XLOC_007419";gene_name "BAZ2A";class_code "j";oId "Cornea_Fetal.Tissue_00035975";is.last "FALSE";is.first "FALSE";is.singleExon "FALSE"
chr12	transdecoder	exon	56606247	56606312	.	-	.	transcript_id "DNTX_00061727";transcript_type "protein_coding";transcript_biotype "protein_coding";exon_number "3";gene_id "XLOC_007419";gene_name "BAZ2A";class_code "j";oId "Cornea_Fetal.Tissue_00035975";is.last "FALSE";is.first "FALSE";is.singleExon "FALSE"
chr12	transdecoder	exon	56606633	56606733	.	-	.	transcript_id "DNTX_00061727";transcript_type "protein_coding";transcript_biotype "protein_coding";exon_number "2";gene_id "XLOC_007419";gene_name "BAZ2A";class_code "j";oId "Cornea_Fetal.Tissue_00035975";is.last "FALSE";is.first "FALSE";is.singleExon "FALSE"
chr12	transdecoder	exon	56609736	56609956	.	-	.	transcript_id "DNTX_00061727";transcript_type "protein_coding";transcript_biotype "protein_coding";exon_number "1";gene_id "XLOC_007419";gene_name "BAZ2A";class_code "j";oId "Cornea_Fetal.Tissue_00035975";is.last "FALSE";novel_exon_id "nvl_exon48381";novel_exon_type "A3SS";is.first "TRUE";is.singleExon "FALSE"
chr12	transdecoder	five_prime_UTR	56606684	56606733	.	-	.	transcript_id "DNTX_00061727";transcript_type "protein_coding";transcript_biotype "protein_coding";gene_id "XLOC_007419";gene_name "BAZ2A";class_code "j";oId "Cornea_Fetal.Tissue_00035975";is.last "FALSE";is.first "FALSE";is.singleExon "FALSE"
chr12	transdecoder	five_prime_UTR	56609736	56609956	.	-	.	transcript_id "DNTX_00061727";transcript_type "protein_coding";transcript_biotype "protein_coding";gene_id "XLOC_007419";gene_name "BAZ2A";class_code "j";oId "Cornea_Fetal.Tissue_00035975";is.last "FALSE";novel_exon_id "nvl_exon48381";novel_exon_type "A3SS";is.first "TRUE";is.singleExon "FALSE"
chr12	transdecoder	start_codon	56606681	56606683	.	-	1	transcript_id "DNTX_00061727";transcript_type "protein_coding";transcript_biotype "protein_coding";gene_id "XLOC_007419";gene_name "BAZ2A";class_code "j";oId "Cornea_Fetal.Tissue_00035975";is.last "FALSE";is.first "FALSE";is.singleExon "FALSE"
chr12	transdecoder	CDS	56598621	56598783	.	-	1	transcript_id "DNTX_00061727";transcript_type "protein_coding";transcript_biotype "protein_coding";gene_id "XLOC_007419";gene_name "BAZ2A";class_code "j";oId "Cornea_Fetal.Tissue_00035975";is.last "FALSE";is.first "FALSE";is.singleExon "FALSE"
chr12	transdecoder	CDS	56598868	56599011	.	-	1	transcript_id "DNTX_00061727";transcript_type "protein_coding";transcript_biotype "protein_coding";gene_id "XLOC_007419";gene_name "BAZ2A";class_code "j";oId "Cornea_Fetal.Tissue_00035975";is.last "FALSE";is.first "FALSE";is.singleExon "FALSE"
chr12	transdecoder	CDS	56599129	56599358	.	-	0	transcript_id "DNTX_00061727";transcript_type "protein_coding";transcript_biotype "protein_coding";gene_id "XLOC_007419";gene_name "BAZ2A";class_code "j";oId "Cornea_Fetal.Tissue_00035975";is.last "FALSE";is.first "FALSE";is.singleExon "FALSE"
chr12	transdecoder	CDS	56599702	56599848	.	-	0	transcript_id "DNTX_00061727";transcript_type "protein_coding";transcript_biotype "protein_coding";gene_id "XLOC_007419";gene_name "BAZ2A";class_code "j";oId "Cornea_Fetal.Tissue_00035975";is.last "FALSE";is.first "FALSE";is.singleExon "FALSE"
chr12	transdecoder	CDS	56599964	56600096	.	-	1	transcript_id "DNTX_00061727";transcript_type "protein_coding";transcript_biotype "protein_coding";gene_id "XLOC_007419";gene_name "BAZ2A";class_code "j";oId "Cornea_Fetal.Tissue_00035975";is.last "FALSE";is.first "FALSE";is.singleExon "FALSE"
chr12	transdecoder	CDS	56600201	56600490	.	-	0	transcript_id "DNTX_00061727";transcript_type "protein_coding";transcript_biotype "protein_coding";gene_id "XLOC_007419";gene_name "BAZ2A";class_code "j";oId "Cornea_Fetal.Tissue_00035975";is.last "FALSE";is.first "FALSE";is.singleExon "FALSE"
chr12	transdecoder	CDS	56600681	56600832	.	-	2	transcript_id "DNTX_00061727";transcript_type "protein_coding";transcript_biotype "protein_coding";gene_id "XLOC_007419";gene_name "BAZ2A";class_code "j";oId "Cornea_Fetal.Tissue_00035975";is.last "FALSE";is.first "FALSE";is.singleExon "FALSE"
chr12	transdecoder	CDS	56600943	56601098	.	-	2	transcript_id "DNTX_00061727";transcript_type "protein_coding";transcript_biotype "protein_coding";gene_id "XLOC_007419";gene_name "BAZ2A";class_code "j";oId "Cornea_Fetal.Tissue_00035975";is.last "FALSE";is.first "FALSE";is.singleExon "FALSE"
chr12	transdecoder	CDS	56601180	56601402	.	-	0	transcript_id "DNTX_00061727";transcript_type "protein_coding";transcript_biotype "protein_coding";gene_id "XLOC_007419";gene_name "BAZ2A";class_code "j";oId "Cornea_Fetal.Tissue_00035975";is.last "FALSE";is.first "FALSE";is.singleExon "FALSE"
chr12	transdecoder	CDS	56601546	56602192	.	-	2	transcript_id "DNTX_00061727";transcript_type "protein_coding";transcript_biotype "protein_coding";gene_id "XLOC_007419";gene_name "BAZ2A";class_code "j";oId "Cornea_Fetal.Tissue_00035975";is.last "FALSE";is.first "FALSE";is.singleExon "FALSE"
chr12	transdecoder	CDS	56602713	56602857	.	-	0	transcript_id "DNTX_00061727";transcript_type "protein_coding";transcript_biotype "protein_coding";gene_id "XLOC_007419";gene_name "BAZ2A";class_code "j";oId "Cornea_Fetal.Tissue_00035975";is.last "FALSE";is.first "FALSE";is.singleExon "FALSE"
chr12	transdecoder	CDS	56603359	56603418	.	-	0	transcript_id "DNTX_00061727";transcript_type "protein_coding";transcript_biotype "protein_coding";gene_id "XLOC_007419";gene_name "BAZ2A";class_code "j";oId "Cornea_Fetal.Tissue_00035975";is.last "FALSE";is.first "FALSE";is.singleExon "FALSE"
chr12	transdecoder	CDS	56603520	56603700	.	-	1	transcript_id "DNTX_00061727";transcript_type "protein_coding";transcript_biotype "protein_coding";gene_id "XLOC_007419";gene_name "BAZ2A";class_code "j";oId "Cornea_Fetal.Tissue_00035975";is.last "FALSE";is.first "FALSE";is.singleExon "FALSE"
chr12	transdecoder	CDS	56604217	56604291	.	-	1	transcript_id "DNTX_00061727";transcript_type "protein_coding";transcript_biotype "protein_coding";gene_id "XLOC_007419";gene_name "BAZ2A";class_code "j";oId "Cornea_Fetal.Tissue_00035975";is.last "FALSE";is.first "FALSE";is.singleExon "FALSE"
chr12	transdecoder	CDS	56604585	56604799	.	-	0	transcript_id "DNTX_00061727";transcript_type "protein_coding";transcript_biotype "protein_coding";gene_id "XLOC_007419";gene_name "BAZ2A";class_code "j";oId "Cornea_Fetal.Tissue_00035975";is.last "FALSE";is.first "FALSE";is.singleExon "FALSE"
chr12	transdecoder	CDS	56605073	56605327	.	-	0	transcript_id "DNTX_00061727";transcript_type "protein_coding";transcript_biotype "protein_coding";gene_id "XLOC_007419";gene_name "BAZ2A";class_code "j";oId "Cornea_Fetal.Tissue_00035975";is.last "FALSE";is.first "FALSE";is.singleExon "FALSE"
chr12	transdecoder	CDS	56605830	56606063	.	-	0	transcript_id "DNTX_00061727";transcript_type "protein_coding";transcript_biotype "protein_coding";gene_id "XLOC_007419";gene_name "BAZ2A";class_code "j";oId "Cornea_Fetal.Tissue_00035975";is.last "FALSE";is.first "FALSE";is.singleExon "FALSE"
chr12	transdecoder	CDS	56606247	56606312	.	-	0	transcript_id "DNTX_00061727";transcript_type "protein_coding";transcript_biotype "protein_coding";gene_id "XLOC_007419";gene_name "BAZ2A";class_code "j";oId "Cornea_Fetal.Tissue_00035975";is.last "FALSE";is.first "FALSE";is.singleExon "FALSE"
chr12	transdecoder	CDS	56606633	56606683	.	-	0	transcript_id "DNTX_00061727";transcript_type "protein_coding";transcript_biotype "protein_coding";gene_id "XLOC_007419";gene_name "BAZ2A";class_code "j";oId "Cornea_Fetal.Tissue_00035975";is.last "FALSE";is.first "FALSE";is.singleExon "FALSE"
chr12	transdecoder	stop_codon	56598618	56598620	.	-	1	transcript_id "DNTX_00061727";transcript_type "protein_coding";transcript_biotype "protein_coding";gene_id "XLOC_007419";gene_name "BAZ2A";class_code "j";oId "Cornea_Fetal.Tissue_00035975";is.last "FALSE";is.first "FALSE";is.singleExon "FALSE"
chr12	transdecoder	three_prime_UTR	56598605	56598617	.	-	.	transcript_id "DNTX_00061727";transcript_type "protein_coding";transcript_biotype "protein_coding";gene_id "XLOC_007419";gene_name "BAZ2A";class_code "j";oId "Cornea_Fetal.Tissue_00035975";is.last "FALSE";is.first "FALSE";is.singleExon "FALSE"
chr12	transdecoder	transcript	56598608	56636330	.	-	.	transcript_id "DNTX_00062077";transcript_type "protein_coding";transcript_biotype "protein_coding";gene_id "XLOC_007419";gene_name "BAZ2A";class_code "n";oId "Artery-Tibial_00078935";is.last "FALSE";is.first "FALSE";is.singleExon "FALSE"
chr12	transdecoder	exon	56598608	56598783	.	-	.	transcript_id "DNTX_00062077";transcript_type "protein_coding";transcript_biotype "protein_coding";exon_number "30";gene_id "XLOC_007419";gene_name "BAZ2A";class_code "n";oId "Artery-Tibial_00078935";is.last "TRUE";novel_exon_id "nvl_exon48382";novel_exon_type "A5SS";is.first "FALSE";is.singleExon "FALSE"
chr12	transdecoder	exon	56598868	56599011	.	-	.	transcript_id "DNTX_00062077";transcript_type "protein_coding";transcript_biotype "protein_coding";exon_number "29";gene_id "XLOC_007419";gene_name "BAZ2A";class_code "n";oId "Artery-Tibial_00078935";is.last "FALSE";is.first "FALSE";is.singleExon "FALSE"
chr12	transdecoder	exon	56599129	56599358	.	-	.	transcript_id "DNTX_00062077";transcript_type "protein_coding";transcript_biotype "protein_coding";exon_number "28";gene_id "XLOC_007419";gene_name "BAZ2A";class_code "n";oId "Artery-Tibial_00078935";is.last "FALSE";is.first "FALSE";is.singleExon "FALSE"
chr12	transdecoder	exon	56599702	56599848	.	-	.	transcript_id "DNTX_00062077";transcript_type "protein_coding";transcript_biotype "protein_coding";exon_number "27";gene_id "XLOC_007419";gene_name "BAZ2A";class_code "n";oId "Artery-Tibial_00078935";is.last "FALSE";is.first "FALSE";is.singleExon "FALSE"
chr12	transdecoder	exon	56599964	56600096	.	-	.	transcript_id "DNTX_00062077";transcript_type "protein_coding";transcript_biotype "protein_coding";exon_number "26";gene_id "XLOC_007419";gene_name "BAZ2A";class_code "n";oId "Artery-Tibial_00078935";is.last "FALSE";is.first "FALSE";is.singleExon "FALSE"
chr12	transdecoder	exon	56600201	56600490	.	-	.	transcript_id "DNTX_00062077";transcript_type "protein_coding";transcript_biotype "protein_coding";exon_number "25";gene_id "XLOC_007419";gene_name "BAZ2A";class_code "n";oId "Artery-Tibial_00078935";is.last "FALSE";is.first "FALSE";is.singleExon "FALSE"
chr12	transdecoder	exon	56600681	56600832	.	-	.	transcript_id "DNTX_00062077";transcript_type "protein_coding";transcript_biotype "protein_coding";exon_number "24";gene_id "XLOC_007419";gene_name "BAZ2A";class_code "n";oId "Artery-Tibial_00078935";is.last "FALSE";is.first "FALSE";is.singleExon "FALSE"
chr12	transdecoder	exon	56600943	56601098	.	-	.	transcript_id "DNTX_00062077";transcript_type "protein_coding";transcript_biotype "protein_coding";exon_number "23";gene_id "XLOC_007419";gene_name "BAZ2A";class_code "n";oId "Artery-Tibial_00078935";is.last "FALSE";is.first "FALSE";is.singleExon "FALSE"
chr12	transdecoder	exon	56601180	56601402	.	-	.	transcript_id "DNTX_00062077";transcript_type "protein_coding";transcript_biotype "protein_coding";exon_number "22";gene_id "XLOC_007419";gene_name "BAZ2A";class_code "n";oId "Artery-Tibial_00078935";is.last "FALSE";is.first "FALSE";is.singleExon "FALSE"
chr12	transdecoder	exon	56601546	56602192	.	-	.	transcript_id "DNTX_00062077";transcript_type "protein_coding";transcript_biotype "protein_coding";exon_number "21";gene_id "XLOC_007419";gene_name "BAZ2A";class_code "n";oId "Artery-Tibial_00078935";is.last "FALSE";is.first "FALSE";is.singleExon "FALSE"
chr12	transdecoder	exon	56602713	56602857	.	-	.	transcript_id "DNTX_00062077";transcript_type "protein_coding";transcript_biotype "protein_coding";exon_number "20";gene_id "XLOC_007419";gene_name "BAZ2A";class_code "n";oId "Artery-Tibial_00078935";is.last "FALSE";is.first "FALSE";is.singleExon "FALSE"
chr12	transdecoder	exon	56603359	56603418	.	-	.	transcript_id "DNTX_00062077";transcript_type "protein_coding";transcript_biotype "protein_coding";exon_number "19";gene_id "XLOC_007419";gene_name "BAZ2A";class_code "n";oId "Artery-Tibial_00078935";is.last "FALSE";is.first "FALSE";is.singleExon "FALSE"
chr12	transdecoder	exon	56603520	56603700	.	-	.	transcript_id "DNTX_00062077";transcript_type "protein_coding";transcript_biotype "protein_coding";exon_number "18";gene_id "XLOC_007419";gene_name "BAZ2A";class_code "n";oId "Artery-Tibial_00078935";is.last "FALSE";is.first "FALSE";is.singleExon "FALSE"
chr12	transdecoder	exon	56604217	56604291	.	-	.	transcript_id "DNTX_00062077";transcript_type "protein_coding";transcript_biotype "protein_coding";exon_number "17";gene_id "XLOC_007419";gene_name "BAZ2A";class_code "n";oId "Artery-Tibial_00078935";is.last "FALSE";is.first "FALSE";is.singleExon "FALSE"
chr12	transdecoder	exon	56604585	56604799	.	-	.	transcript_id "DNTX_00062077";transcript_type "protein_coding";transcript_biotype "protein_coding";exon_number "16";gene_id "XLOC_007419";gene_name "BAZ2A";class_code "n";oId "Artery-Tibial_00078935";is.last "FALSE";is.first "FALSE";is.singleExon "FALSE"
chr12	transdecoder	exon	56605073	56605327	.	-	.	transcript_id "DNTX_00062077";transcript_type "protein_coding";transcript_biotype "protein_coding";exon_number "15";gene_id "XLOC_007419";gene_name "BAZ2A";class_code "n";oId "Artery-Tibial_00078935";is.last "FALSE";is.first "FALSE";is.singleExon "FALSE"
chr12	transdecoder	exon	56605830	56606063	.	-	.	transcript_id "DNTX_00062077";transcript_type "protein_coding";transcript_biotype "protein_coding";exon_number "14";gene_id "XLOC_007419";gene_name "BAZ2A";class_code "n";oId "Artery-Tibial_00078935";is.last "FALSE";is.first "FALSE";is.singleExon "FALSE"
chr12	transdecoder	exon	56606247	56606312	.	-	.	transcript_id "DNTX_00062077";transcript_type "protein_coding";transcript_biotype "protein_coding";exon_number "13";gene_id "XLOC_007419";gene_name "BAZ2A";class_code "n";oId "Artery-Tibial_00078935";is.last "FALSE";is.first "FALSE";is.singleExon "FALSE"
chr12	transdecoder	exon	56606633	56606733	.	-	.	transcript_id "DNTX_00062077";transcript_type "protein_coding";transcript_biotype "protein_coding";exon_number "12";gene_id "XLOC_007419";gene_name "BAZ2A";class_code "n";oId "Artery-Tibial_00078935";is.last "FALSE";is.first "FALSE";is.singleExon "FALSE"
chr12	transdecoder	exon	56609736	56609946	.	-	.	transcript_id "DNTX_00062077";transcript_type "protein_coding";transcript_biotype "protein_coding";exon_number "11";gene_id "XLOC_007419";gene_name "BAZ2A";class_code "n";oId "Artery-Tibial_00078935";is.last "FALSE";is.first "FALSE";is.singleExon "FALSE"
chr12	transdecoder	exon	56610114	56610215	.	-	.	transcript_id "DNTX_00062077";transcript_type "protein_coding";transcript_biotype "protein_coding";exon_number "10";gene_id "XLOC_007419";gene_name "BAZ2A";class_code "n";oId "Artery-Tibial_00078935";is.last "FALSE";is.first "FALSE";is.singleExon "FALSE"
chr12	transdecoder	exon	56610409	56610517	.	-	.	transcript_id "DNTX_00062077";transcript_type "protein_coding";transcript_biotype "protein_coding";exon_number "9";gene_id "XLOC_007419";gene_name "BAZ2A";class_code "n";oId "Artery-Tibial_00078935";is.last "FALSE";is.first "FALSE";is.singleExon "FALSE"
chr12	transdecoder	exon	56611573	56611633	.	-	.	transcript_id "DNTX_00062077";transcript_type "protein_coding";transcript_biotype "protein_coding";exon_number "8";gene_id "XLOC_007419";gene_name "BAZ2A";class_code "n";oId "Artery-Tibial_00078935";is.last "FALSE";is.first "FALSE";is.singleExon "FALSE"
chr12	transdecoder	exon	56611773	56612246	.	-	.	transcript_id "DNTX_00062077";transcript_type "protein_coding";transcript_biotype "protein_coding";exon_number "7";gene_id "XLOC_007419";gene_name "BAZ2A";class_code "n";oId "Artery-Tibial_00078935";is.last "FALSE";is.first "FALSE";is.singleExon "FALSE"
chr12	transdecoder	exon	56613015	56613233	.	-	.	transcript_id "DNTX_00062077";transcript_type "protein_coding";transcript_biotype "protein_coding";exon_number "6";gene_id "XLOC_007419";gene_name "BAZ2A";class_code "n";oId "Artery-Tibial_00078935";is.last "FALSE";is.first "FALSE";is.singleExon "FALSE"
chr12	transdecoder	exon	56613953	56614138	.	-	.	transcript_id "DNTX_00062077";transcript_type "protein_coding";transcript_biotype "protein_coding";exon_number "5";gene_id "XLOC_007419";gene_name "BAZ2A";class_code "n";oId "Artery-Tibial_00078935";is.last "FALSE";is.first "FALSE";is.singleExon "FALSE"
chr12	transdecoder	exon	56615014	56615607	.	-	.	transcript_id "DNTX_00062077";transcript_type "protein_coding";transcript_biotype "protein_coding";exon_number "4";gene_id "XLOC_007419";gene_name "BAZ2A";class_code "n";oId "Artery-Tibial_00078935";is.last "FALSE";is.first "FALSE";is.singleExon "FALSE"
chr12	transdecoder	exon	56617395	56617532	.	-	.	transcript_id "DNTX_00062077";transcript_type "protein_coding";transcript_biotype "protein_coding";exon_number "3";gene_id "XLOC_007419";gene_name "BAZ2A";class_code "n";oId "Artery-Tibial_00078935";is.last "FALSE";is.first "FALSE";is.singleExon "FALSE"
chr12	transdecoder	exon	56630776	56630925	.	-	.	transcript_id "DNTX_00062077";transcript_type "protein_coding";transcript_biotype "protein_coding";exon_number "2";gene_id "XLOC_007419";gene_name "BAZ2A";class_code "n";oId "Artery-Tibial_00078935";is.last "FALSE";is.first "FALSE";is.singleExon "FALSE"
chr12	transdecoder	exon	56636182	56636330	.	-	.	transcript_id "DNTX_00062077";transcript_type "protein_coding";transcript_biotype "protein_coding";exon_number "1";gene_id "XLOC_007419";gene_name "BAZ2A";class_code "n";oId "Artery-Tibial_00078935";is.last "FALSE";novel_exon_id "nvl_exon48383";novel_exon_type "A3SS";is.first "TRUE";is.singleExon "FALSE"
chr12	transdecoder	five_prime_UTR	56617531	56617532	.	-	.	transcript_id "DNTX_00062077";transcript_type "protein_coding";transcript_biotype "protein_coding";gene_id "XLOC_007419";gene_name "BAZ2A";class_code "n";oId "Artery-Tibial_00078935";is.last "FALSE";is.first "FALSE";is.singleExon "FALSE"
chr12	transdecoder	five_prime_UTR	56630776	56630925	.	-	.	transcript_id "DNTX_00062077";transcript_type "protein_coding";transcript_biotype "protein_coding";gene_id "XLOC_007419";gene_name "BAZ2A";class_code "n";oId "Artery-Tibial_00078935";is.last "FALSE";is.first "FALSE";is.singleExon "FALSE"
chr12	transdecoder	five_prime_UTR	56636182	56636330	.	-	.	transcript_id "DNTX_00062077";transcript_type "protein_coding";transcript_biotype "protein_coding";gene_id "XLOC_007419";gene_name "BAZ2A";class_code "n";oId "Artery-Tibial_00078935";is.last "FALSE";novel_exon_id "nvl_exon48383";novel_exon_type "A3SS";is.first "TRUE";is.singleExon "FALSE"
chr12	transdecoder	start_codon	56617528	56617530	.	-	1	transcript_id "DNTX_00062077";transcript_type "protein_coding";transcript_biotype "protein_coding";gene_id "XLOC_007419";gene_name "BAZ2A";class_code "n";oId "Artery-Tibial_00078935";is.last "FALSE";is.first "FALSE";is.singleExon "FALSE"
chr12	transdecoder	CDS	56598621	56598783	.	-	1	transcript_id "DNTX_00062077";transcript_type "protein_coding";transcript_biotype "protein_coding";gene_id "XLOC_007419";gene_name "BAZ2A";class_code "n";oId "Artery-Tibial_00078935";is.last "FALSE";is.first "FALSE";is.singleExon "FALSE"
chr12	transdecoder	CDS	56598868	56599011	.	-	1	transcript_id "DNTX_00062077";transcript_type "protein_coding";transcript_biotype "protein_coding";gene_id "XLOC_007419";gene_name "BAZ2A";class_code "n";oId "Artery-Tibial_00078935";is.last "FALSE";is.first "FALSE";is.singleExon "FALSE"
chr12	transdecoder	CDS	56599129	56599358	.	-	0	transcript_id "DNTX_00062077";transcript_type "protein_coding";transcript_biotype "protein_coding";gene_id "XLOC_007419";gene_name "BAZ2A";class_code "n";oId "Artery-Tibial_00078935";is.last "FALSE";is.first "FALSE";is.singleExon "FALSE"
chr12	transdecoder	CDS	56599702	56599848	.	-	0	transcript_id "DNTX_00062077";transcript_type "protein_coding";transcript_biotype "protein_coding";gene_id "XLOC_007419";gene_name "BAZ2A";class_code "n";oId "Artery-Tibial_00078935";is.last "FALSE";is.first "FALSE";is.singleExon "FALSE"
chr12	transdecoder	CDS	56599964	56600096	.	-	1	transcript_id "DNTX_00062077";transcript_type "protein_coding";transcript_biotype "protein_coding";gene_id "XLOC_007419";gene_name "BAZ2A";class_code "n";oId "Artery-Tibial_00078935";is.last "FALSE";is.first "FALSE";is.singleExon "FALSE"
chr12	transdecoder	CDS	56600201	56600490	.	-	0	transcript_id "DNTX_00062077";transcript_type "protein_coding";transcript_biotype "protein_coding";gene_id "XLOC_007419";gene_name "BAZ2A";class_code "n";oId "Artery-Tibial_00078935";is.last "FALSE";is.first "FALSE";is.singleExon "FALSE"
chr12	transdecoder	CDS	56600681	56600832	.	-	2	transcript_id "DNTX_00062077";transcript_type "protein_coding";transcript_biotype "protein_coding";gene_id "XLOC_007419";gene_name "BAZ2A";class_code "n";oId "Artery-Tibial_00078935";is.last "FALSE";is.first "FALSE";is.singleExon "FALSE"
chr12	transdecoder	CDS	56600943	56601098	.	-	2	transcript_id "DNTX_00062077";transcript_type "protein_coding";transcript_biotype "protein_coding";gene_id "XLOC_007419";gene_name "BAZ2A";class_code "n";oId "Artery-Tibial_00078935";is.last "FALSE";is.first "FALSE";is.singleExon "FALSE"
chr12	transdecoder	CDS	56601180	56601402	.	-	0	transcript_id "DNTX_00062077";transcript_type "protein_coding";transcript_biotype "protein_coding";gene_id "XLOC_007419";gene_name "BAZ2A";class_code "n";oId "Artery-Tibial_00078935";is.last "FALSE";is.first "FALSE";is.singleExon "FALSE"
chr12	transdecoder	CDS	56601546	56602192	.	-	2	transcript_id "DNTX_00062077";transcript_type "protein_coding";transcript_biotype "protein_coding";gene_id "XLOC_007419";gene_name "BAZ2A";class_code "n";oId "Artery-Tibial_00078935";is.last "FALSE";is.first "FALSE";is.singleExon "FALSE"
chr12	transdecoder	CDS	56602713	56602857	.	-	0	transcript_id "DNTX_00062077";transcript_type "protein_coding";transcript_biotype "protein_coding";gene_id "XLOC_007419";gene_name "BAZ2A";class_code "n";oId "Artery-Tibial_00078935";is.last "FALSE";is.first "FALSE";is.singleExon "FALSE"
chr12	transdecoder	CDS	56603359	56603418	.	-	0	transcript_id "DNTX_00062077";transcript_type "protein_coding";transcript_biotype "protein_coding";gene_id "XLOC_007419";gene_name "BAZ2A";class_code "n";oId "Artery-Tibial_00078935";is.last "FALSE";is.first "FALSE";is.singleExon "FALSE"
chr12	transdecoder	CDS	56603520	56603700	.	-	1	transcript_id "DNTX_00062077";transcript_type "protein_coding";transcript_biotype "protein_coding";gene_id "XLOC_007419";gene_name "BAZ2A";class_code "n";oId "Artery-Tibial_00078935";is.last "FALSE";is.first "FALSE";is.singleExon "FALSE"
chr12	transdecoder	CDS	56604217	56604291	.	-	1	transcript_id "DNTX_00062077";transcript_type "protein_coding";transcript_biotype "protein_coding";gene_id "XLOC_007419";gene_name "BAZ2A";class_code "n";oId "Artery-Tibial_00078935";is.last "FALSE";is.first "FALSE";is.singleExon "FALSE"
chr12	transdecoder	CDS	56604585	56604799	.	-	0	transcript_id "DNTX_00062077";transcript_type "protein_coding";transcript_biotype "protein_coding";gene_id "XLOC_007419";gene_name "BAZ2A";class_code "n";oId "Artery-Tibial_00078935";is.last "FALSE";is.first "FALSE";is.singleExon "FALSE"
chr12	transdecoder	CDS	56605073	56605327	.	-	0	transcript_id "DNTX_00062077";transcript_type "protein_coding";transcript_biotype "protein_coding";gene_id "XLOC_007419";gene_name "BAZ2A";class_code "n";oId "Artery-Tibial_00078935";is.last "FALSE";is.first "FALSE";is.singleExon "FALSE"
chr12	transdecoder	CDS	56605830	56606063	.	-	0	transcript_id "DNTX_00062077";transcript_type "protein_coding";transcript_biotype "protein_coding";gene_id "XLOC_007419";gene_name "BAZ2A";class_code "n";oId "Artery-Tibial_00078935";is.last "FALSE";is.first "FALSE";is.singleExon "FALSE"
chr12	transdecoder	CDS	56606247	56606312	.	-	0	transcript_id "DNTX_00062077";transcript_type "protein_coding";transcript_biotype "protein_coding";gene_id "XLOC_007419";gene_name "BAZ2A";class_code "n";oId "Artery-Tibial_00078935";is.last "FALSE";is.first "FALSE";is.singleExon "FALSE"
chr12	transdecoder	CDS	56606633	56606733	.	-	2	transcript_id "DNTX_00062077";transcript_type "protein_coding";transcript_biotype "protein_coding";gene_id "XLOC_007419";gene_name "BAZ2A";class_code "n";oId "Artery-Tibial_00078935";is.last "FALSE";is.first "FALSE";is.singleExon "FALSE"
chr12	transdecoder	CDS	56609736	56609946	.	-	0	transcript_id "DNTX_00062077";transcript_type "protein_coding";transcript_biotype "protein_coding";gene_id "XLOC_007419";gene_name "BAZ2A";class_code "n";oId "Artery-Tibial_00078935";is.last "FALSE";is.first "FALSE";is.singleExon "FALSE"
chr12	transdecoder	CDS	56610114	56610215	.	-	0	transcript_id "DNTX_00062077";transcript_type "protein_coding";transcript_biotype "protein_coding";gene_id "XLOC_007419";gene_name "BAZ2A";class_code "n";oId "Artery-Tibial_00078935";is.last "FALSE";is.first "FALSE";is.singleExon "FALSE"
chr12	transdecoder	CDS	56610409	56610517	.	-	1	transcript_id "DNTX_00062077";transcript_type "protein_coding";transcript_biotype "protein_coding";gene_id "XLOC_007419";gene_name "BAZ2A";class_code "n";oId "Artery-Tibial_00078935";is.last "FALSE";is.first "FALSE";is.singleExon "FALSE"
chr12	transdecoder	CDS	56611573	56611633	.	-	2	transcript_id "DNTX_00062077";transcript_type "protein_coding";transcript_biotype "protein_coding";gene_id "XLOC_007419";gene_name "BAZ2A";class_code "n";oId "Artery-Tibial_00078935";is.last "FALSE";is.first "FALSE";is.singleExon "FALSE"
chr12	transdecoder	CDS	56611773	56612246	.	-	2	transcript_id "DNTX_00062077";transcript_type "protein_coding";transcript_biotype "protein_coding";gene_id "XLOC_007419";gene_name "BAZ2A";class_code "n";oId "Artery-Tibial_00078935";is.last "FALSE";is.first "FALSE";is.singleExon "FALSE"
chr12	transdecoder	CDS	56613015	56613233	.	-	2	transcript_id "DNTX_00062077";transcript_type "protein_coding";transcript_biotype "protein_coding";gene_id "XLOC_007419";gene_name "BAZ2A";class_code "n";oId "Artery-Tibial_00078935";is.last "FALSE";is.first "FALSE";is.singleExon "FALSE"
chr12	transdecoder	CDS	56613953	56614138	.	-	2	transcript_id "DNTX_00062077";transcript_type "protein_coding";transcript_biotype "protein_coding";gene_id "XLOC_007419";gene_name "BAZ2A";class_code "n";oId "Artery-Tibial_00078935";is.last "FALSE";is.first "FALSE";is.singleExon "FALSE"
chr12	transdecoder	CDS	56615014	56615607	.	-	2	transcript_id "DNTX_00062077";transcript_type "protein_coding";transcript_biotype "protein_coding";gene_id "XLOC_007419";gene_name "BAZ2A";class_code "n";oId "Artery-Tibial_00078935";is.last "FALSE";is.first "FALSE";is.singleExon "FALSE"
chr12	transdecoder	CDS	56617395	56617530	.	-	0	transcript_id "DNTX_00062077";transcript_type "protein_coding";transcript_biotype "protein_coding";gene_id "XLOC_007419";gene_name "BAZ2A";class_code "n";oId "Artery-Tibial_00078935";is.last "FALSE";is.first "FALSE";is.singleExon "FALSE"
chr12	transdecoder	stop_codon	56598618	56598620	.	-	1	transcript_id "DNTX_00062077";transcript_type "protein_coding";transcript_biotype "protein_coding";gene_id "XLOC_007419";gene_name "BAZ2A";class_code "n";oId "Artery-Tibial_00078935";is.last "FALSE";is.first "FALSE";is.singleExon "FALSE"
chr12	transdecoder	three_prime_UTR	56598608	56598617	.	-	.	transcript_id "DNTX_00062077";transcript_type "protein_coding";transcript_biotype "protein_coding";gene_id "XLOC_007419";gene_name "BAZ2A";class_code "n";oId "Artery-Tibial_00078935";is.last "FALSE";is.first "FALSE";is.singleExon "FALSE"
chr12	StringTie	transcript	56600468	56601529	.	-	.	transcript_id "DNTX_00060126";transcript_type "noncoding";transcript_biotype "noncoding";gene_id "XLOC_007419";gene_name "BAZ2A";class_code "=";oId "Brain-Cerebellum_00091101";is.last "FALSE";is.first "FALSE";is.singleExon "FALSE"
chr12	StringTie	exon	56600468	56600490	.	-	.	transcript_id "DNTX_00060126";transcript_type "noncoding";transcript_biotype "noncoding";exon_number "4";gene_id "XLOC_007419";gene_name "BAZ2A";class_code "=";oId "Brain-Cerebellum_00091101";is.last "TRUE";is.first "FALSE";is.singleExon "FALSE"
chr12	StringTie	exon	56600681	56600832	.	-	.	transcript_id "DNTX_00060126";transcript_type "noncoding";transcript_biotype "noncoding";exon_number "3";gene_id "XLOC_007419";gene_name "BAZ2A";class_code "=";oId "Brain-Cerebellum_00091101";is.last "FALSE";is.first "FALSE";is.singleExon "FALSE"
chr12	StringTie	exon	56600943	56601098	.	-	.	transcript_id "DNTX_00060126";transcript_type "noncoding";transcript_biotype "noncoding";exon_number "2";gene_id "XLOC_007419";gene_name "BAZ2A";class_code "=";oId "Brain-Cerebellum_00091101";is.last "FALSE";is.first "FALSE";is.singleExon "FALSE"
chr12	StringTie	exon	56601180	56601529	.	-	.	transcript_id "DNTX_00060126";transcript_type "noncoding";transcript_biotype "noncoding";exon_number "1";gene_id "XLOC_007419";gene_name "BAZ2A";class_code "=";oId "Brain-Cerebellum_00091101";is.last "FALSE";is.first "TRUE";is.singleExon "FALSE"
chr12	StringTie	transcript	56600623	56635004	.	-	.	transcript_id "DNTX_00061728";transcript_type "noncoding";transcript_biotype "noncoding";gene_id "XLOC_007419";gene_name "BAZ2A";class_code "n";oId "Cornea_Fetal.Tissue_00038485";is.last "FALSE";is.first "FALSE";is.singleExon "FALSE"
chr12	StringTie	exon	56600623	56600832	.	-	.	transcript_id "DNTX_00061728";transcript_type "noncoding";transcript_biotype "noncoding";exon_number "24";gene_id "XLOC_007419";gene_name "BAZ2A";class_code "n";oId "Cornea_Fetal.Tissue_00038485";is.last "TRUE";novel_exon_id "nvl_exon48384";novel_exon_type "A5SS";is.first "FALSE";is.singleExon "FALSE"
chr12	StringTie	exon	56600943	56601098	.	-	.	transcript_id "DNTX_00061728";transcript_type "noncoding";transcript_biotype "noncoding";exon_number "23";gene_id "XLOC_007419";gene_name "BAZ2A";class_code "n";oId "Cornea_Fetal.Tissue_00038485";is.last "FALSE";is.first "FALSE";is.singleExon "FALSE"
chr12	StringTie	exon	56601180	56601402	.	-	.	transcript_id "DNTX_00061728";transcript_type "noncoding";transcript_biotype "noncoding";exon_number "22";gene_id "XLOC_007419";gene_name "BAZ2A";class_code "n";oId "Cornea_Fetal.Tissue_00038485";is.last "FALSE";is.first "FALSE";is.singleExon "FALSE"
chr12	StringTie	exon	56601546	56602192	.	-	.	transcript_id "DNTX_00061728";transcript_type "noncoding";transcript_biotype "noncoding";exon_number "21";gene_id "XLOC_007419";gene_name "BAZ2A";class_code "n";oId "Cornea_Fetal.Tissue_00038485";is.last "FALSE";is.first "FALSE";is.singleExon "FALSE"
chr12	StringTie	exon	56602713	56602857	.	-	.	transcript_id "DNTX_00061728";transcript_type "noncoding";transcript_biotype "noncoding";exon_number "20";gene_id "XLOC_007419";gene_name "BAZ2A";class_code "n";oId "Cornea_Fetal.Tissue_00038485";is.last "FALSE";is.first "FALSE";is.singleExon "FALSE"
chr12	StringTie	exon	56603359	56603418	.	-	.	transcript_id "DNTX_00061728";transcript_type "noncoding";transcript_biotype "noncoding";exon_number "19";gene_id "XLOC_007419";gene_name "BAZ2A";class_code "n";oId "Cornea_Fetal.Tissue_00038485";is.last "FALSE";is.first "FALSE";is.singleExon "FALSE"
chr12	StringTie	exon	56603520	56603700	.	-	.	transcript_id "DNTX_00061728";transcript_type "noncoding";transcript_biotype "noncoding";exon_number "18";gene_id "XLOC_007419";gene_name "BAZ2A";class_code "n";oId "Cornea_Fetal.Tissue_00038485";is.last "FALSE";is.first "FALSE";is.singleExon "FALSE"
chr12	StringTie	exon	56604217	56604291	.	-	.	transcript_id "DNTX_00061728";transcript_type "noncoding";transcript_biotype "noncoding";exon_number "17";gene_id "XLOC_007419";gene_name "BAZ2A";class_code "n";oId "Cornea_Fetal.Tissue_00038485";is.last "FALSE";is.first "FALSE";is.singleExon "FALSE"
chr12	StringTie	exon	56604585	56604799	.	-	.	transcript_id "DNTX_00061728";transcript_type "noncoding";transcript_biotype "noncoding";exon_number "16";gene_id "XLOC_007419";gene_name "BAZ2A";class_code "n";oId "Cornea_Fetal.Tissue_00038485";is.last "FALSE";is.first "FALSE";is.singleExon "FALSE"
chr12	StringTie	exon	56605073	56605327	.	-	.	transcript_id "DNTX_00061728";transcript_type "noncoding";transcript_biotype "noncoding";exon_number "15";gene_id "XLOC_007419";gene_name "BAZ2A";class_code "n";oId "Cornea_Fetal.Tissue_00038485";is.last "FALSE";is.first "FALSE";is.singleExon "FALSE"
chr12	StringTie	exon	56605830	56606063	.	-	.	transcript_id "DNTX_00061728";transcript_type "noncoding";transcript_biotype "noncoding";exon_number "14";gene_id "XLOC_007419";gene_name "BAZ2A";class_code "n";oId "Cornea_Fetal.Tissue_00038485";is.last "FALSE";is.first "FALSE";is.singleExon "FALSE"
chr12	StringTie	exon	56606247	56606312	.	-	.	transcript_id "DNTX_00061728";transcript_type "noncoding";transcript_biotype "noncoding";exon_number "13";gene_id "XLOC_007419";gene_name "BAZ2A";class_code "n";oId "Cornea_Fetal.Tissue_00038485";is.last "FALSE";is.first "FALSE";is.singleExon "FALSE"
chr12	StringTie	exon	56606633	56606733	.	-	.	transcript_id "DNTX_00061728";transcript_type "noncoding";transcript_biotype "noncoding";exon_number "12";gene_id "XLOC_007419";gene_name "BAZ2A";class_code "n";oId "Cornea_Fetal.Tissue_00038485";is.last "FALSE";is.first "FALSE";is.singleExon "FALSE"
chr12	StringTie	exon	56609736	56609946	.	-	.	transcript_id "DNTX_00061728";transcript_type "noncoding";transcript_biotype "noncoding";exon_number "11";gene_id "XLOC_007419";gene_name "BAZ2A";class_code "n";oId "Cornea_Fetal.Tissue_00038485";is.last "FALSE";is.first "FALSE";is.singleExon "FALSE"
chr12	StringTie	exon	56610114	56610215	.	-	.	transcript_id "DNTX_00061728";transcript_type "noncoding";transcript_biotype "noncoding";exon_number "10";gene_id "XLOC_007419";gene_name "BAZ2A";class_code "n";oId "Cornea_Fetal.Tissue_00038485";is.last "FALSE";is.first "FALSE";is.singleExon "FALSE"
chr12	StringTie	exon	56610409	56610517	.	-	.	transcript_id "DNTX_00061728";transcript_type "noncoding";transcript_biotype "noncoding";exon_number "9";gene_id "XLOC_007419";gene_name "BAZ2A";class_code "n";oId "Cornea_Fetal.Tissue_00038485";is.last "FALSE";is.first "FALSE";is.singleExon "FALSE"
chr12	StringTie	exon	56611573	56611633	.	-	.	transcript_id "DNTX_00061728";transcript_type "noncoding";transcript_biotype "noncoding";exon_number "8";gene_id "XLOC_007419";gene_name "BAZ2A";class_code "n";oId "Cornea_Fetal.Tissue_00038485";is.last "FALSE";is.first "FALSE";is.singleExon "FALSE"
chr12	StringTie	exon	56611773	56612246	.	-	.	transcript_id "DNTX_00061728";transcript_type "noncoding";transcript_biotype "noncoding";exon_number "7";gene_id "XLOC_007419";gene_name "BAZ2A";class_code "n";oId "Cornea_Fetal.Tissue_00038485";is.last "FALSE";is.first "FALSE";is.singleExon "FALSE"
chr12	StringTie	exon	56613015	56613233	.	-	.	transcript_id "DNTX_00061728";transcript_type "noncoding";transcript_biotype "noncoding";exon_number "6";gene_id "XLOC_007419";gene_name "BAZ2A";class_code "n";oId "Cornea_Fetal.Tissue_00038485";is.last "FALSE";is.first "FALSE";is.singleExon "FALSE"
chr12	StringTie	exon	56613953	56614138	.	-	.	transcript_id "DNTX_00061728";transcript_type "noncoding";transcript_biotype "noncoding";exon_number "5";gene_id "XLOC_007419";gene_name "BAZ2A";class_code "n";oId "Cornea_Fetal.Tissue_00038485";is.last "FALSE";is.first "FALSE";is.singleExon "FALSE"
chr12	StringTie	exon	56615014	56615607	.	-	.	transcript_id "DNTX_00061728";transcript_type "noncoding";transcript_biotype "noncoding";exon_number "4";gene_id "XLOC_007419";gene_name "BAZ2A";class_code "n";oId "Cornea_Fetal.Tissue_00038485";is.last "FALSE";is.first "FALSE";is.singleExon "FALSE"
chr12	StringTie	exon	56617395	56617532	.	-	.	transcript_id "DNTX_00061728";transcript_type "noncoding";transcript_biotype "noncoding";exon_number "3";gene_id "XLOC_007419";gene_name "BAZ2A";class_code "n";oId "Cornea_Fetal.Tissue_00038485";is.last "FALSE";is.first "FALSE";is.singleExon "FALSE"
chr12	StringTie	exon	56630776	56630841	.	-	.	transcript_id "DNTX_00061728";transcript_type "noncoding";transcript_biotype "noncoding";exon_number "2";gene_id "XLOC_007419";gene_name "BAZ2A";class_code "n";oId "Cornea_Fetal.Tissue_00038485";is.last "FALSE";novel_exon_id "nvl_exon48358";novel_exon_type "A3SS";is.first "FALSE";is.singleExon "FALSE"
chr12	StringTie	exon	56634945	56635004	.	-	.	transcript_id "DNTX_00061728";transcript_type "noncoding";transcript_biotype "noncoding";exon_number "1";gene_id "XLOC_007419";gene_name "BAZ2A";class_code "n";oId "Cornea_Fetal.Tissue_00038485";is.last "FALSE";novel_exon_id "nvl_exon48385";novel_exon_type "A3SS";is.first "TRUE";is.singleExon "FALSE"
chr12	StringTie	transcript	56604240	56605867	.	-	.	transcript_id "DNTX_00053954";transcript_type "noncoding";transcript_biotype "noncoding";gene_id "XLOC_007419";gene_name "BAZ2A";class_code "=";oId "RPE_Fetal.Tissue_00143125";is.last "FALSE";is.first "FALSE";is.singleExon "FALSE"
chr12	StringTie	exon	56604240	56604291	.	-	.	transcript_id "DNTX_00053954";transcript_type "noncoding";transcript_biotype "noncoding";exon_number "3";gene_id "XLOC_007419";gene_name "BAZ2A";class_code "=";oId "RPE_Fetal.Tissue_00143125";is.last "TRUE";is.first "FALSE";is.singleExon "FALSE"
chr12	StringTie	exon	56604585	56605327	.	-	.	transcript_id "DNTX_00053954";transcript_type "noncoding";transcript_biotype "noncoding";exon_number "2";gene_id "XLOC_007419";gene_name "BAZ2A";class_code "=";oId "RPE_Fetal.Tissue_00143125";is.last "FALSE";is.first "FALSE";is.singleExon "FALSE"
chr12	StringTie	exon	56605830	56605867	.	-	.	transcript_id "DNTX_00053954";transcript_type "noncoding";transcript_biotype "noncoding";exon_number "1";gene_id "XLOC_007419";gene_name "BAZ2A";class_code "=";oId "RPE_Fetal.Tissue_00143125";is.last "FALSE";is.first "TRUE";is.singleExon "FALSE"
chr12	StringTie	transcript	56604438	56630164	.	-	.	transcript_id "DNTX_00064650";transcript_type "noncoding";transcript_biotype "noncoding";gene_id "XLOC_007419";gene_name "BAZ2A";class_code "n";oId "Retina_Fetal.Tissue_00279348";is.last "FALSE";is.first "FALSE";is.singleExon "FALSE"
chr12	StringTie	exon	56604438	56605327	.	-	.	transcript_id "DNTX_00064650";transcript_type "noncoding";transcript_biotype "noncoding";exon_number "14";gene_id "XLOC_007419";gene_name "BAZ2A";class_code "n";oId "Retina_Fetal.Tissue_00279348";is.last "TRUE";novel_exon_id "nvl_exon48386";novel_exon_type "A5SS";is.first "FALSE";is.singleExon "FALSE"
chr12	StringTie	exon	56605830	56606063	.	-	.	transcript_id "DNTX_00064650";transcript_type "noncoding";transcript_biotype "noncoding";exon_number "13";gene_id "XLOC_007419";gene_name "BAZ2A";class_code "n";oId "Retina_Fetal.Tissue_00279348";is.last "FALSE";is.first "FALSE";is.singleExon "FALSE"
chr12	StringTie	exon	56606247	56606312	.	-	.	transcript_id "DNTX_00064650";transcript_type "noncoding";transcript_biotype "noncoding";exon_number "12";gene_id "XLOC_007419";gene_name "BAZ2A";class_code "n";oId "Retina_Fetal.Tissue_00279348";is.last "FALSE";is.first "FALSE";is.singleExon "FALSE"
chr12	StringTie	exon	56606633	56606733	.	-	.	transcript_id "DNTX_00064650";transcript_type "noncoding";transcript_biotype "noncoding";exon_number "11";gene_id "XLOC_007419";gene_name "BAZ2A";class_code "n";oId "Retina_Fetal.Tissue_00279348";is.last "FALSE";is.first "FALSE";is.singleExon "FALSE"
chr12	StringTie	exon	56609736	56609946	.	-	.	transcript_id "DNTX_00064650";transcript_type "noncoding";transcript_biotype "noncoding";exon_number "10";gene_id "XLOC_007419";gene_name "BAZ2A";class_code "n";oId "Retina_Fetal.Tissue_00279348";is.last "FALSE";is.first "FALSE";is.singleExon "FALSE"
chr12	StringTie	exon	56610114	56610215	.	-	.	transcript_id "DNTX_00064650";transcript_type "noncoding";transcript_biotype "noncoding";exon_number "9";gene_id "XLOC_007419";gene_name "BAZ2A";class_code "n";oId "Retina_Fetal.Tissue_00279348";is.last "FALSE";is.first "FALSE";is.singleExon "FALSE"
chr12	StringTie	exon	56610409	56610517	.	-	.	transcript_id "DNTX_00064650";transcript_type "noncoding";transcript_biotype "noncoding";exon_number "8";gene_id "XLOC_007419";gene_name "BAZ2A";class_code "n";oId "Retina_Fetal.Tissue_00279348";is.last "FALSE";is.first "FALSE";is.singleExon "FALSE"
chr12	StringTie	exon	56611573	56611633	.	-	.	transcript_id "DNTX_00064650";transcript_type "noncoding";transcript_biotype "noncoding";exon_number "7";gene_id "XLOC_007419";gene_name "BAZ2A";class_code "n";oId "Retina_Fetal.Tissue_00279348";is.last "FALSE";is.first "FALSE";is.singleExon "FALSE"
chr12	StringTie	exon	56611773	56612246	.	-	.	transcript_id "DNTX_00064650";transcript_type "noncoding";transcript_biotype "noncoding";exon_number "6";gene_id "XLOC_007419";gene_name "BAZ2A";class_code "n";oId "Retina_Fetal.Tissue_00279348";is.last "FALSE";is.first "FALSE";is.singleExon "FALSE"
chr12	StringTie	exon	56613015	56613233	.	-	.	transcript_id "DNTX_00064650";transcript_type "noncoding";transcript_biotype "noncoding";exon_number "5";gene_id "XLOC_007419";gene_name "BAZ2A";class_code "n";oId "Retina_Fetal.Tissue_00279348";is.last "FALSE";is.first "FALSE";is.singleExon "FALSE"
chr12	StringTie	exon	56613953	56614138	.	-	.	transcript_id "DNTX_00064650";transcript_type "noncoding";transcript_biotype "noncoding";exon_number "4";gene_id "XLOC_007419";gene_name "BAZ2A";class_code "n";oId "Retina_Fetal.Tissue_00279348";is.last "FALSE";is.first "FALSE";is.singleExon "FALSE"
chr12	StringTie	exon	56615014	56615607	.	-	.	transcript_id "DNTX_00064650";transcript_type "noncoding";transcript_biotype "noncoding";exon_number "3";gene_id "XLOC_007419";gene_name "BAZ2A";class_code "n";oId "Retina_Fetal.Tissue_00279348";is.last "FALSE";is.first "FALSE";is.singleExon "FALSE"
chr12	StringTie	exon	56617395	56617532	.	-	.	transcript_id "DNTX_00064650";transcript_type "noncoding";transcript_biotype "noncoding";exon_number "2";gene_id "XLOC_007419";gene_name "BAZ2A";class_code "n";oId "Retina_Fetal.Tissue_00279348";is.last "FALSE";is.first "FALSE";is.singleExon "FALSE"
chr12	StringTie	exon	56630125	56630164	.	-	.	transcript_id "DNTX_00064650";transcript_type "noncoding";transcript_biotype "noncoding";exon_number "1";gene_id "XLOC_007419";gene_name "BAZ2A";class_code "n";oId "Retina_Fetal.Tissue_00279348";is.last "FALSE";novel_exon_id "nvl_exon48387";novel_exon_type "A3SS";is.first "TRUE";is.singleExon "FALSE"
chr12	StringTie	transcript	56605228	56606412	.	-	.	transcript_id "DNTX_00057201";transcript_type "noncoding";transcript_biotype "noncoding";gene_id "XLOC_007419";gene_name "BAZ2A";class_code "=";oId "Lung_00085886";is.last "FALSE";is.first "FALSE";is.singleExon "FALSE"
chr12	StringTie	exon	56605228	56606063	.	-	.	transcript_id "DNTX_00057201";transcript_type "noncoding";transcript_biotype "noncoding";exon_number "2";gene_id "XLOC_007419";gene_name "BAZ2A";class_code "=";oId "Lung_00085886";is.last "TRUE";is.first "FALSE";is.singleExon "FALSE"
chr12	StringTie	exon	56606247	56606412	.	-	.	transcript_id "DNTX_00057201";transcript_type "noncoding";transcript_biotype "noncoding";exon_number "1";gene_id "XLOC_007419";gene_name "BAZ2A";class_code "=";oId "Lung_00085886";is.last "FALSE";is.first "TRUE";is.singleExon "FALSE"
chr12	StringTie	transcript	56611295	56611854	.	-	.	transcript_id "DNTX_00057202";transcript_type "noncoding";transcript_biotype "noncoding";gene_id "XLOC_007419";gene_name "BAZ2A";class_code "=";oId "Lung_00085888";is.last "FALSE";is.first "FALSE";is.singleExon "FALSE"
chr12	StringTie	exon	56611295	56611633	.	-	.	transcript_id "DNTX_00057202";transcript_type "noncoding";transcript_biotype "noncoding";exon_number "2";gene_id "XLOC_007419";gene_name "BAZ2A";class_code "=";oId "Lung_00085888";is.last "TRUE";is.first "FALSE";is.singleExon "FALSE"
chr12	StringTie	exon	56611773	56611854	.	-	.	transcript_id "DNTX_00057202";transcript_type "noncoding";transcript_biotype "noncoding";exon_number "1";gene_id "XLOC_007419";gene_name "BAZ2A";class_code "=";oId "Lung_00085888";is.last "FALSE";is.first "TRUE";is.singleExon "FALSE"
chr12	StringTie	transcript	56613018	56614306	.	-	.	transcript_id "DNTX_00059046";transcript_type "noncoding";transcript_biotype "noncoding";gene_id "XLOC_007419";gene_name "BAZ2A";class_code "=";oId "Thyroid_00083734";is.last "FALSE";is.first "FALSE";is.singleExon "FALSE"
chr12	StringTie	exon	56613018	56613233	.	-	.	transcript_id "DNTX_00059046";transcript_type "noncoding";transcript_biotype "noncoding";exon_number "2";gene_id "XLOC_007419";gene_name "BAZ2A";class_code "=";oId "Thyroid_00083734";is.last "TRUE";is.first "FALSE";is.singleExon "FALSE"
chr12	StringTie	exon	56613953	56614306	.	-	.	transcript_id "DNTX_00059046";transcript_type "noncoding";transcript_biotype "noncoding";exon_number "1";gene_id "XLOC_007419";gene_name "BAZ2A";class_code "=";oId "Thyroid_00083734";is.last "FALSE";is.first "TRUE";is.singleExon "FALSE"
chr12	StringTie	transcript	56615309	56630308	.	-	.	transcript_id "DNTX_00064921";transcript_type "noncoding";transcript_biotype "noncoding";gene_id "XLOC_007419";gene_name "BAZ2A";class_code "=";oId "Lens_Stem.Cell.Line_00047841";is.last "FALSE";is.first "FALSE";is.singleExon "FALSE"
chr12	StringTie	exon	56615309	56615607	.	-	.	transcript_id "DNTX_00064921";transcript_type "noncoding";transcript_biotype "noncoding";exon_number "2";gene_id "XLOC_007419";gene_name "BAZ2A";class_code "=";oId "Lens_Stem.Cell.Line_00047841";is.last "TRUE";is.first "FALSE";is.singleExon "FALSE"
chr12	StringTie	exon	56630125	56630308	.	-	.	transcript_id "DNTX_00064921";transcript_type "noncoding";transcript_biotype "noncoding";exon_number "1";gene_id "XLOC_007419";gene_name "BAZ2A";class_code "=";oId "Lens_Stem.Cell.Line_00047841";is.last "FALSE";is.first "TRUE";is.singleExon "FALSE"
chr12	StringTie	transcript	56615349	56631429	.	-	.	transcript_id "DNTX_00060826";transcript_type "noncoding";transcript_biotype "noncoding";gene_id "XLOC_007419";gene_name "BAZ2A";class_code "j";oId "Cornea_Adult.Tissue_00167301";is.last "FALSE";is.first "FALSE";is.singleExon "FALSE"
chr12	StringTie	exon	56615349	56615607	.	-	.	transcript_id "DNTX_00060826";transcript_type "noncoding";transcript_biotype "noncoding";exon_number "3";gene_id "XLOC_007419";gene_name "BAZ2A";class_code "j";oId "Cornea_Adult.Tissue_00167301";is.last "TRUE";is.first "FALSE";is.singleExon "FALSE"
chr12	StringTie	exon	56617395	56617532	.	-	.	transcript_id "DNTX_00060826";transcript_type "noncoding";transcript_biotype "noncoding";exon_number "2";gene_id "XLOC_007419";gene_name "BAZ2A";class_code "j";oId "Cornea_Adult.Tissue_00167301";is.last "FALSE";is.first "FALSE";is.singleExon "FALSE"
chr12	StringTie	exon	56630776	56631429	.	-	.	transcript_id "DNTX_00060826";transcript_type "noncoding";transcript_biotype "noncoding";exon_number "1";gene_id "XLOC_007419";gene_name "BAZ2A";class_code "j";oId "Cornea_Adult.Tissue_00167301";is.last "FALSE";novel_exon_id "nvl_exon48388";novel_exon_type "A3SS";is.first "TRUE";is.singleExon "FALSE"
chr12	StringTie	transcript	56615396	56630250	.	-	.	transcript_id "DNTX_00056151";transcript_type "noncoding";transcript_biotype "noncoding";gene_id "XLOC_007419";gene_name "BAZ2A";class_code "c";oId "RPE_Adult.Tissue_00137640";is.last "FALSE";is.first "FALSE";is.singleExon "FALSE"
chr12	StringTie	exon	56615396	56615607	.	-	.	transcript_id "DNTX_00056151";transcript_type "noncoding";transcript_biotype "noncoding";exon_number "3";gene_id "XLOC_007419";gene_name "BAZ2A";class_code "c";oId "RPE_Adult.Tissue_00137640";is.last "TRUE";is.first "FALSE";is.singleExon "FALSE"
chr12	StringTie	exon	56617395	56617532	.	-	.	transcript_id "DNTX_00056151";transcript_type "noncoding";transcript_biotype "noncoding";exon_number "2";gene_id "XLOC_007419";gene_name "BAZ2A";class_code "c";oId "RPE_Adult.Tissue_00137640";is.last "FALSE";is.first "FALSE";is.singleExon "FALSE"
chr12	StringTie	exon	56630125	56630250	.	-	.	transcript_id "DNTX_00056151";transcript_type "noncoding";transcript_biotype "noncoding";exon_number "1";gene_id "XLOC_007419";gene_name "BAZ2A";class_code "c";oId "RPE_Adult.Tissue_00137640";is.last "FALSE";novel_exon_id "nvl_exon48389";novel_exon_type "A3SS";is.first "TRUE";is.singleExon "FALSE"
chr12	StringTie	transcript	56615396	56636318	.	-	.	transcript_id "DNTX_00055692";transcript_type "noncoding";transcript_biotype "noncoding";gene_id "XLOC_007419";gene_name "BAZ2A";class_code "=";oId "Retina_Adult.Tissue_00277977";is.last "FALSE";is.first "FALSE";is.singleExon "FALSE"
chr12	StringTie	exon	56615396	56615607	.	-	.	transcript_id "DNTX_00055692";transcript_type "noncoding";transcript_biotype "noncoding";exon_number "4";gene_id "XLOC_007419";gene_name "BAZ2A";class_code "=";oId "Retina_Adult.Tissue_00277977";is.last "TRUE";is.first "FALSE";is.singleExon "FALSE"
chr12	StringTie	exon	56617395	56617532	.	-	.	transcript_id "DNTX_00055692";transcript_type "noncoding";transcript_biotype "noncoding";exon_number "3";gene_id "XLOC_007419";gene_name "BAZ2A";class_code "=";oId "Retina_Adult.Tissue_00277977";is.last "FALSE";is.first "FALSE";is.singleExon "FALSE"
chr12	StringTie	exon	56630776	56630865	.	-	.	transcript_id "DNTX_00055692";transcript_type "noncoding";transcript_biotype "noncoding";exon_number "2";gene_id "XLOC_007419";gene_name "BAZ2A";class_code "=";oId "Retina_Adult.Tissue_00277977";is.last "FALSE";is.first "FALSE";is.singleExon "FALSE"
chr12	StringTie	exon	56636182	56636318	.	-	.	transcript_id "DNTX_00055692";transcript_type "noncoding";transcript_biotype "noncoding";exon_number "1";gene_id "XLOC_007419";gene_name "BAZ2A";class_code "=";oId "Retina_Adult.Tissue_00277977";is.last "FALSE";is.first "TRUE";is.singleExon "FALSE"
chr12	transdecoder	gene	56638175	56688284	.	-	.	gene_id "XLOC_007420";gene_name "ATP5B";is.last "FALSE";is.first "FALSE";is.singleExon "FALSE"
chr12	transdecoder	transcript	56638175	56645279	.	-	.	transcript_id "DNTX_00055693";transcript_type "protein_coding";transcript_biotype "protein_coding";gene_id "XLOC_007420";gene_name "ATP5B";class_code "=";oId "Retina_Adult.Tissue_00277978";is.last "FALSE";is.first "FALSE";is.singleExon "FALSE"
chr12	transdecoder	exon	56638175	56638423	.	-	.	transcript_id "DNTX_00055693";transcript_type "protein_coding";transcript_biotype "protein_coding";exon_number "3";gene_id "XLOC_007420";gene_name "ATP5B";class_code "=";oId "Retina_Adult.Tissue_00277978";is.last "TRUE";is.first "FALSE";is.singleExon "FALSE"
chr12	transdecoder	exon	56639106	56639196	.	-	.	transcript_id "DNTX_00055693";transcript_type "protein_coding";transcript_biotype "protein_coding";exon_number "2";gene_id "XLOC_007420";gene_name "ATP5B";class_code "=";oId "Retina_Adult.Tissue_00277978";is.last "FALSE";is.first "FALSE";is.singleExon "FALSE"
chr12	transdecoder	exon	56645171	56645279	.	-	.	transcript_id "DNTX_00055693";transcript_type "protein_coding";transcript_biotype "protein_coding";exon_number "1";gene_id "XLOC_007420";gene_name "ATP5B";class_code "=";oId "Retina_Adult.Tissue_00277978";is.last "FALSE";is.first "TRUE";is.singleExon "FALSE"
chr12	transdecoder	five_prime_UTR	56645231	56645279	.	-	.	transcript_id "DNTX_00055693";transcript_type "protein_coding";transcript_biotype "protein_coding";gene_id "XLOC_007420";gene_name "ATP5B";class_code "=";oId "Retina_Adult.Tissue_00277978";is.last "FALSE";is.first "FALSE";is.singleExon "FALSE"
chr12	transdecoder	start_codon	56645228	56645230	.	-	2	transcript_id "DNTX_00055693";transcript_type "protein_coding";transcript_biotype "protein_coding";gene_id "XLOC_007420";gene_name "ATP5B";class_code "=";oId "Retina_Adult.Tissue_00277978";is.last "FALSE";is.first "FALSE";is.singleExon "FALSE"
chr12	transdecoder	CDS	56638326	56638423	.	-	2	transcript_id "DNTX_00055693";transcript_type "protein_coding";transcript_biotype "protein_coding";gene_id "XLOC_007420";gene_name "ATP5B";class_code "=";oId "Retina_Adult.Tissue_00277978";is.last "FALSE";is.first "FALSE";is.singleExon "FALSE"
chr12	transdecoder	CDS	56639106	56639196	.	-	0	transcript_id "DNTX_00055693";transcript_type "protein_coding";transcript_biotype "protein_coding";gene_id "XLOC_007420";gene_name "ATP5B";class_code "=";oId "Retina_Adult.Tissue_00277978";is.last "FALSE";is.first "FALSE";is.singleExon "FALSE"
chr12	transdecoder	CDS	56645171	56645230	.	-	0	transcript_id "DNTX_00055693";transcript_type "protein_coding";transcript_biotype "protein_coding";gene_id "XLOC_007420";gene_name "ATP5B";class_code "=";oId "Retina_Adult.Tissue_00277978";is.last "FALSE";is.first "FALSE";is.singleExon "FALSE"
chr12	transdecoder	stop_codon	56638323	56638325	.	-	2	transcript_id "DNTX_00055693";transcript_type "protein_coding";transcript_biotype "protein_coding";gene_id "XLOC_007420";gene_name "ATP5B";class_code "=";oId "Retina_Adult.Tissue_00277978";is.last "FALSE";is.first "FALSE";is.singleExon "FALSE"
chr12	transdecoder	three_prime_UTR	56638175	56638322	.	-	.	transcript_id "DNTX_00055693";transcript_type "protein_coding";transcript_biotype "protein_coding";gene_id "XLOC_007420";gene_name "ATP5B";class_code "=";oId "Retina_Adult.Tissue_00277978";is.last "FALSE";is.first "FALSE";is.singleExon "FALSE"
chr12	transdecoder	transcript	56638175	56646490	.	-	.	transcript_id "DNTX_00064651";transcript_type "protein_coding";transcript_biotype "protein_coding";gene_id "XLOC_007420";gene_name "ATP5B";class_code "j";oId "Retina_Fetal.Tissue_00258579";is.last "FALSE";is.first "FALSE";is.singleExon "FALSE"
chr12	transdecoder	exon	56638175	56638423	.	-	.	transcript_id "DNTX_00064651";transcript_type "protein_coding";transcript_biotype "protein_coding";exon_number "10";gene_id "XLOC_007420";gene_name "ATP5B";class_code "j";oId "Retina_Fetal.Tissue_00258579";is.last "TRUE";is.first "FALSE";is.singleExon "FALSE"
chr12	transdecoder	exon	56639106	56639307	.	-	.	transcript_id "DNTX_00064651";transcript_type "protein_coding";transcript_biotype "protein_coding";exon_number "9";gene_id "XLOC_007420";gene_name "ATP5B";class_code "j";oId "Retina_Fetal.Tissue_00258579";is.last "FALSE";is.first "FALSE";is.singleExon "FALSE"
chr12	transdecoder	exon	56639980	56640192	.	-	.	transcript_id "DNTX_00064651";transcript_type "protein_coding";transcript_biotype "protein_coding";exon_number "8";gene_id "XLOC_007420";gene_name "ATP5B";class_code "j";oId "Retina_Fetal.Tissue_00258579";is.last "FALSE";is.first "FALSE";is.singleExon "FALSE"
chr12	transdecoder	exon	56642458	56642580	.	-	.	transcript_id "DNTX_00064651";transcript_type "protein_coding";transcript_biotype "protein_coding";exon_number "7";gene_id "XLOC_007420";gene_name "ATP5B";class_code "j";oId "Retina_Fetal.Tissue_00258579";is.last "FALSE";is.first "FALSE";is.singleExon "FALSE"
chr12	transdecoder	exon	56642673	56642831	.	-	.	transcript_id "DNTX_00064651";transcript_type "protein_coding";transcript_biotype "protein_coding";exon_number "6";gene_id "XLOC_007420";gene_name "ATP5B";class_code "j";oId "Retina_Fetal.Tissue_00258579";is.last "FALSE";is.first "FALSE";is.singleExon "FALSE"
chr12	transdecoder	exon	56643403	56643587	.	-	.	transcript_id "DNTX_00064651";transcript_type "protein_coding";transcript_biotype "protein_coding";exon_number "5";gene_id "XLOC_007420";gene_name "ATP5B";class_code "j";oId "Retina_Fetal.Tissue_00258579";is.last "FALSE";is.first "FALSE";is.singleExon "FALSE"
chr12	transdecoder	exon	56643837	56643958	.	-	.	transcript_id "DNTX_00064651";transcript_type "protein_coding";transcript_biotype "protein_coding";exon_number "4";gene_id "XLOC_007420";gene_name "ATP5B";class_code "j";oId "Retina_Fetal.Tissue_00258579";is.last "FALSE";is.first "FALSE";is.singleExon "FALSE"
chr12	transdecoder	exon	56644781	56644955	.	-	.	transcript_id "DNTX_00064651";transcript_type "protein_coding";transcript_biotype "protein_coding";exon_number "3";gene_id "XLOC_007420";gene_name "ATP5B";class_code "j";oId "Retina_Fetal.Tissue_00258579";is.last "FALSE";is.first "FALSE";is.singleExon "FALSE"
chr12	transdecoder	exon	56645171	56645353	.	-	.	transcript_id "DNTX_00064651";transcript_type "protein_coding";transcript_biotype "protein_coding";exon_number "2";gene_id "XLOC_007420";gene_name "ATP5B";class_code "j";oId "Retina_Fetal.Tissue_00258579";is.last "FALSE";is.first "FALSE";is.singleExon "FALSE"
chr12	transdecoder	exon	56645604	56646490	.	-	.	transcript_id "DNTX_00064651";transcript_type "protein_coding";transcript_biotype "protein_coding";exon_number "1";gene_id "XLOC_007420";gene_name "ATP5B";class_code "j";oId "Retina_Fetal.Tissue_00258579";is.last "FALSE";novel_exon_id "nvl_exon48390";novel_exon_type "novel_TSS";is.first "TRUE";is.singleExon "FALSE"
chr12	transdecoder	five_prime_UTR	56644930	56644955	.	-	.	transcript_id "DNTX_00064651";transcript_type "protein_coding";transcript_biotype "protein_coding";gene_id "XLOC_007420";gene_name "ATP5B";class_code "j";oId "Retina_Fetal.Tissue_00258579";is.last "FALSE";is.first "FALSE";is.singleExon "FALSE"
chr12	transdecoder	five_prime_UTR	56645171	56645353	.	-	.	transcript_id "DNTX_00064651";transcript_type "protein_coding";transcript_biotype "protein_coding";gene_id "XLOC_007420";gene_name "ATP5B";class_code "j";oId "Retina_Fetal.Tissue_00258579";is.last "FALSE";is.first "FALSE";is.singleExon "FALSE"
chr12	transdecoder	five_prime_UTR	56645604	56646490	.	-	.	transcript_id "DNTX_00064651";transcript_type "protein_coding";transcript_biotype "protein_coding";gene_id "XLOC_007420";gene_name "ATP5B";class_code "j";oId "Retina_Fetal.Tissue_00258579";is.last "FALSE";novel_exon_id "nvl_exon48390";novel_exon_type "novel_TSS";is.first "TRUE";is.singleExon "FALSE"
chr12	transdecoder	start_codon	56644927	56644929	.	-	2	transcript_id "DNTX_00064651";transcript_type "protein_coding";transcript_biotype "protein_coding";gene_id "XLOC_007420";gene_name "ATP5B";class_code "j";oId "Retina_Fetal.Tissue_00258579";is.last "FALSE";is.first "FALSE";is.singleExon "FALSE"
chr12	transdecoder	CDS	56638326	56638423	.	-	2	transcript_id "DNTX_00064651";transcript_type "protein_coding";transcript_biotype "protein_coding";gene_id "XLOC_007420";gene_name "ATP5B";class_code "j";oId "Retina_Fetal.Tissue_00258579";is.last "FALSE";is.first "FALSE";is.singleExon "FALSE"
chr12	transdecoder	CDS	56639106	56639307	.	-	0	transcript_id "DNTX_00064651";transcript_type "protein_coding";transcript_biotype "protein_coding";gene_id "XLOC_007420";gene_name "ATP5B";class_code "j";oId "Retina_Fetal.Tissue_00258579";is.last "FALSE";is.first "FALSE";is.singleExon "FALSE"
chr12	transdecoder	CDS	56639980	56640192	.	-	0	transcript_id "DNTX_00064651";transcript_type "protein_coding";transcript_biotype "protein_coding";gene_id "XLOC_007420";gene_name "ATP5B";class_code "j";oId "Retina_Fetal.Tissue_00258579";is.last "FALSE";is.first "FALSE";is.singleExon "FALSE"
chr12	transdecoder	CDS	56642458	56642580	.	-	0	transcript_id "DNTX_00064651";transcript_type "protein_coding";transcript_biotype "protein_coding";gene_id "XLOC_007420";gene_name "ATP5B";class_code "j";oId "Retina_Fetal.Tissue_00258579";is.last "FALSE";is.first "FALSE";is.singleExon "FALSE"
chr12	transdecoder	CDS	56642673	56642831	.	-	0	transcript_id "DNTX_00064651";transcript_type "protein_coding";transcript_biotype "protein_coding";gene_id "XLOC_007420";gene_name "ATP5B";class_code "j";oId "Retina_Fetal.Tissue_00258579";is.last "FALSE";is.first "FALSE";is.singleExon "FALSE"
chr12	transdecoder	CDS	56643403	56643587	.	-	2	transcript_id "DNTX_00064651";transcript_type "protein_coding";transcript_biotype "protein_coding";gene_id "XLOC_007420";gene_name "ATP5B";class_code "j";oId "Retina_Fetal.Tissue_00258579";is.last "FALSE";is.first "FALSE";is.singleExon "FALSE"
chr12	transdecoder	CDS	56643837	56643958	.	-	1	transcript_id "DNTX_00064651";transcript_type "protein_coding";transcript_biotype "protein_coding";gene_id "XLOC_007420";gene_name "ATP5B";class_code "j";oId "Retina_Fetal.Tissue_00258579";is.last "FALSE";is.first "FALSE";is.singleExon "FALSE"
chr12	transdecoder	CDS	56644781	56644929	.	-	0	transcript_id "DNTX_00064651";transcript_type "protein_coding";transcript_biotype "protein_coding";gene_id "XLOC_007420";gene_name "ATP5B";class_code "j";oId "Retina_Fetal.Tissue_00258579";is.last "FALSE";is.first "FALSE";is.singleExon "FALSE"
chr12	transdecoder	stop_codon	56638323	56638325	.	-	2	transcript_id "DNTX_00064651";transcript_type "protein_coding";transcript_biotype "protein_coding";gene_id "XLOC_007420";gene_name "ATP5B";class_code "j";oId "Retina_Fetal.Tissue_00258579";is.last "FALSE";is.first "FALSE";is.singleExon "FALSE"
chr12	transdecoder	three_prime_UTR	56638175	56638322	.	-	.	transcript_id "DNTX_00064651";transcript_type "protein_coding";transcript_biotype "protein_coding";gene_id "XLOC_007420";gene_name "ATP5B";class_code "j";oId "Retina_Fetal.Tissue_00258579";is.last "FALSE";is.first "FALSE";is.singleExon "FALSE"
chr12	transdecoder	transcript	56638175	56646915	.	-	.	transcript_id "DNTX_00053958";transcript_type "protein_coding";transcript_biotype "protein_coding";gene_id "XLOC_007420";gene_name "ATP5B";class_code "m";oId "Retina_Fetal.Tissue_00246961";is.last "FALSE";is.first "FALSE";is.singleExon "FALSE"
chr12	transdecoder	exon	56638175	56638423	.	-	.	transcript_id "DNTX_00053958";transcript_type "protein_coding";transcript_biotype "protein_coding";exon_number "9";gene_id "XLOC_007420";gene_name "ATP5B";class_code "m";oId "Retina_Fetal.Tissue_00246961";is.last "TRUE";is.first "FALSE";is.singleExon "FALSE"
chr12	transdecoder	exon	56639106	56639307	.	-	.	transcript_id "DNTX_00053958";transcript_type "protein_coding";transcript_biotype "protein_coding";exon_number "8";gene_id "XLOC_007420";gene_name "ATP5B";class_code "m";oId "Retina_Fetal.Tissue_00246961";is.last "FALSE";is.first "FALSE";is.singleExon "FALSE"
chr12	transdecoder	exon	56639980	56640192	.	-	.	transcript_id "DNTX_00053958";transcript_type "protein_coding";transcript_biotype "protein_coding";exon_number "7";gene_id "XLOC_007420";gene_name "ATP5B";class_code "m";oId "Retina_Fetal.Tissue_00246961";is.last "FALSE";is.first "FALSE";is.singleExon "FALSE"
chr12	transdecoder	exon	56642458	56642580	.	-	.	transcript_id "DNTX_00053958";transcript_type "protein_coding";transcript_biotype "protein_coding";exon_number "6";gene_id "XLOC_007420";gene_name "ATP5B";class_code "m";oId "Retina_Fetal.Tissue_00246961";is.last "FALSE";is.first "FALSE";is.singleExon "FALSE"
chr12	transdecoder	exon	56642673	56642831	.	-	.	transcript_id "DNTX_00053958";transcript_type "protein_coding";transcript_biotype "protein_coding";exon_number "5";gene_id "XLOC_007420";gene_name "ATP5B";class_code "m";oId "Retina_Fetal.Tissue_00246961";is.last "FALSE";is.first "FALSE";is.singleExon "FALSE"
chr12	transdecoder	exon	56643403	56643587	.	-	.	transcript_id "DNTX_00053958";transcript_type "protein_coding";transcript_biotype "protein_coding";exon_number "4";gene_id "XLOC_007420";gene_name "ATP5B";class_code "m";oId "Retina_Fetal.Tissue_00246961";is.last "FALSE";is.first "FALSE";is.singleExon "FALSE"
chr12	transdecoder	exon	56643837	56643958	.	-	.	transcript_id "DNTX_00053958";transcript_type "protein_coding";transcript_biotype "protein_coding";exon_number "3";gene_id "XLOC_007420";gene_name "ATP5B";class_code "m";oId "Retina_Fetal.Tissue_00246961";is.last "FALSE";is.first "FALSE";is.singleExon "FALSE"
chr12	transdecoder	exon	56644781	56644955	.	-	.	transcript_id "DNTX_00053958";transcript_type "protein_coding";transcript_biotype "protein_coding";exon_number "2";gene_id "XLOC_007420";gene_name "ATP5B";class_code "m";oId "Retina_Fetal.Tissue_00246961";is.last "FALSE";is.first "FALSE";is.singleExon "FALSE"
chr12	transdecoder	exon	56645171	56646915	.	-	.	transcript_id "DNTX_00053958";transcript_type "protein_coding";transcript_biotype "protein_coding";exon_number "1";gene_id "XLOC_007420";gene_name "ATP5B";class_code "m";oId "Retina_Fetal.Tissue_00246961";is.last "FALSE";novel_exon_id "nvl_exon48391";novel_exon_type "A3SS";is.first "TRUE";is.singleExon "FALSE"
chr12	transdecoder	five_prime_UTR	56644930	56644955	.	-	.	transcript_id "DNTX_00053958";transcript_type "protein_coding";transcript_biotype "protein_coding";gene_id "XLOC_007420";gene_name "ATP5B";class_code "m";oId "Retina_Fetal.Tissue_00246961";is.last "FALSE";is.first "FALSE";is.singleExon "FALSE"
chr12	transdecoder	five_prime_UTR	56645171	56646915	.	-	.	transcript_id "DNTX_00053958";transcript_type "protein_coding";transcript_biotype "protein_coding";gene_id "XLOC_007420";gene_name "ATP5B";class_code "m";oId "Retina_Fetal.Tissue_00246961";is.last "FALSE";novel_exon_id "nvl_exon48391";novel_exon_type "A3SS";is.first "TRUE";is.singleExon "FALSE"
chr12	transdecoder	start_codon	56644927	56644929	.	-	2	transcript_id "DNTX_00053958";transcript_type "protein_coding";transcript_biotype "protein_coding";gene_id "XLOC_007420";gene_name "ATP5B";class_code "m";oId "Retina_Fetal.Tissue_00246961";is.last "FALSE";is.first "FALSE";is.singleExon "FALSE"
chr12	transdecoder	CDS	56638326	56638423	.	-	2	transcript_id "DNTX_00053958";transcript_type "protein_coding";transcript_biotype "protein_coding";gene_id "XLOC_007420";gene_name "ATP5B";class_code "m";oId "Retina_Fetal.Tissue_00246961";is.last "FALSE";is.first "FALSE";is.singleExon "FALSE"
chr12	transdecoder	CDS	56639106	56639307	.	-	0	transcript_id "DNTX_00053958";transcript_type "protein_coding";transcript_biotype "protein_coding";gene_id "XLOC_007420";gene_name "ATP5B";class_code "m";oId "Retina_Fetal.Tissue_00246961";is.last "FALSE";is.first "FALSE";is.singleExon "FALSE"
chr12	transdecoder	CDS	56639980	56640192	.	-	0	transcript_id "DNTX_00053958";transcript_type "protein_coding";transcript_biotype "protein_coding";gene_id "XLOC_007420";gene_name "ATP5B";class_code "m";oId "Retina_Fetal.Tissue_00246961";is.last "FALSE";is.first "FALSE";is.singleExon "FALSE"
chr12	transdecoder	CDS	56642458	56642580	.	-	0	transcript_id "DNTX_00053958";transcript_type "protein_coding";transcript_biotype "protein_coding";gene_id "XLOC_007420";gene_name "ATP5B";class_code "m";oId "Retina_Fetal.Tissue_00246961";is.last "FALSE";is.first "FALSE";is.singleExon "FALSE"
chr12	transdecoder	CDS	56642673	56642831	.	-	0	transcript_id "DNTX_00053958";transcript_type "protein_coding";transcript_biotype "protein_coding";gene_id "XLOC_007420";gene_name "ATP5B";class_code "m";oId "Retina_Fetal.Tissue_00246961";is.last "FALSE";is.first "FALSE";is.singleExon "FALSE"
chr12	transdecoder	CDS	56643403	56643587	.	-	2	transcript_id "DNTX_00053958";transcript_type "protein_coding";transcript_biotype "protein_coding";gene_id "XLOC_007420";gene_name "ATP5B";class_code "m";oId "Retina_Fetal.Tissue_00246961";is.last "FALSE";is.first "FALSE";is.singleExon "FALSE"
chr12	transdecoder	CDS	56643837	56643958	.	-	1	transcript_id "DNTX_00053958";transcript_type "protein_coding";transcript_biotype "protein_coding";gene_id "XLOC_007420";gene_name "ATP5B";class_code "m";oId "Retina_Fetal.Tissue_00246961";is.last "FALSE";is.first "FALSE";is.singleExon "FALSE"
chr12	transdecoder	CDS	56644781	56644929	.	-	0	transcript_id "DNTX_00053958";transcript_type "protein_coding";transcript_biotype "protein_coding";gene_id "XLOC_007420";gene_name "ATP5B";class_code "m";oId "Retina_Fetal.Tissue_00246961";is.last "FALSE";is.first "FALSE";is.singleExon "FALSE"
chr12	transdecoder	stop_codon	56638323	56638325	.	-	2	transcript_id "DNTX_00053958";transcript_type "protein_coding";transcript_biotype "protein_coding";gene_id "XLOC_007420";gene_name "ATP5B";class_code "m";oId "Retina_Fetal.Tissue_00246961";is.last "FALSE";is.first "FALSE";is.singleExon "FALSE"
chr12	transdecoder	three_prime_UTR	56638175	56638322	.	-	.	transcript_id "DNTX_00053958";transcript_type "protein_coding";transcript_biotype "protein_coding";gene_id "XLOC_007420";gene_name "ATP5B";class_code "m";oId "Retina_Fetal.Tissue_00246961";is.last "FALSE";is.first "FALSE";is.singleExon "FALSE"
chr12	transdecoder	transcript	56638175	56652581	.	-	.	transcript_id "DNTX_00053956";transcript_type "protein_coding";transcript_biotype "protein_coding";gene_id "XLOC_007420";gene_name "ATP5B";class_code "k";oId "RPE_Fetal.Tissue_00163086";is.last "FALSE";is.first "FALSE";is.singleExon "FALSE"
chr12	transdecoder	exon	56638175	56638423	.	-	.	transcript_id "DNTX_00053956";transcript_type "protein_coding";transcript_biotype "protein_coding";exon_number "11";gene_id "XLOC_007420";gene_name "ATP5B";class_code "k";oId "RPE_Fetal.Tissue_00163086";is.last "TRUE";is.first "FALSE";is.singleExon "FALSE"
chr12	transdecoder	exon	56639106	56639307	.	-	.	transcript_id "DNTX_00053956";transcript_type "protein_coding";transcript_biotype "protein_coding";exon_number "10";gene_id "XLOC_007420";gene_name "ATP5B";class_code "k";oId "RPE_Fetal.Tissue_00163086";is.last "FALSE";is.first "FALSE";is.singleExon "FALSE"
chr12	transdecoder	exon	56639980	56640192	.	-	.	transcript_id "DNTX_00053956";transcript_type "protein_coding";transcript_biotype "protein_coding";exon_number "9";gene_id "XLOC_007420";gene_name "ATP5B";class_code "k";oId "RPE_Fetal.Tissue_00163086";is.last "FALSE";is.first "FALSE";is.singleExon "FALSE"
chr12	transdecoder	exon	56642458	56642580	.	-	.	transcript_id "DNTX_00053956";transcript_type "protein_coding";transcript_biotype "protein_coding";exon_number "8";gene_id "XLOC_007420";gene_name "ATP5B";class_code "k";oId "RPE_Fetal.Tissue_00163086";is.last "FALSE";is.first "FALSE";is.singleExon "FALSE"
chr12	transdecoder	exon	56642673	56642831	.	-	.	transcript_id "DNTX_00053956";transcript_type "protein_coding";transcript_biotype "protein_coding";exon_number "7";gene_id "XLOC_007420";gene_name "ATP5B";class_code "k";oId "RPE_Fetal.Tissue_00163086";is.last "FALSE";is.first "FALSE";is.singleExon "FALSE"
chr12	transdecoder	exon	56643403	56643587	.	-	.	transcript_id "DNTX_00053956";transcript_type "protein_coding";transcript_biotype "protein_coding";exon_number "6";gene_id "XLOC_007420";gene_name "ATP5B";class_code "k";oId "RPE_Fetal.Tissue_00163086";is.last "FALSE";is.first "FALSE";is.singleExon "FALSE"
chr12	transdecoder	exon	56643837	56643958	.	-	.	transcript_id "DNTX_00053956";transcript_type "protein_coding";transcript_biotype "protein_coding";exon_number "5";gene_id "XLOC_007420";gene_name "ATP5B";class_code "k";oId "RPE_Fetal.Tissue_00163086";is.last "FALSE";is.first "FALSE";is.singleExon "FALSE"
chr12	transdecoder	exon	56644781	56644955	.	-	.	transcript_id "DNTX_00053956";transcript_type "protein_coding";transcript_biotype "protein_coding";exon_number "4";gene_id "XLOC_007420";gene_name "ATP5B";class_code "k";oId "RPE_Fetal.Tissue_00163086";is.last "FALSE";is.first "FALSE";is.singleExon "FALSE"
chr12	transdecoder	exon	56645171	56645353	.	-	.	transcript_id "DNTX_00053956";transcript_type "protein_coding";transcript_biotype "protein_coding";exon_number "3";gene_id "XLOC_007420";gene_name "ATP5B";class_code "k";oId "RPE_Fetal.Tissue_00163086";is.last "FALSE";is.first "FALSE";is.singleExon "FALSE"
chr12	transdecoder	exon	56645837	56646537	.	-	.	transcript_id "DNTX_00053956";transcript_type "protein_coding";transcript_biotype "protein_coding";exon_number "2";gene_id "XLOC_007420";gene_name "ATP5B";class_code "k";oId "RPE_Fetal.Tissue_00163086";is.last "FALSE";novel_exon_id "nvl_exon48392";novel_exon_type "A3SS";is.first "FALSE";is.singleExon "FALSE"
chr12	transdecoder	exon	56651894	56652581	.	-	.	transcript_id "DNTX_00053956";transcript_type "protein_coding";transcript_biotype "protein_coding";exon_number "1";gene_id "XLOC_007420";gene_name "ATP5B";class_code "k";oId "RPE_Fetal.Tissue_00163086";is.last "FALSE";novel_exon_id "nvl_exon48393";novel_exon_type "novel_TSS";is.first "TRUE";is.singleExon "FALSE"
chr12	transdecoder	five_prime_UTR	56645964	56646537	.	-	.	transcript_id "DNTX_00053956";transcript_type "protein_coding";transcript_biotype "protein_coding";gene_id "XLOC_007420";gene_name "ATP5B";class_code "k";oId "RPE_Fetal.Tissue_00163086";is.last "FALSE";is.first "FALSE";is.singleExon "FALSE"
chr12	transdecoder	five_prime_UTR	56651894	56652581	.	-	.	transcript_id "DNTX_00053956";transcript_type "protein_coding";transcript_biotype "protein_coding";gene_id "XLOC_007420";gene_name "ATP5B";class_code "k";oId "RPE_Fetal.Tissue_00163086";is.last "FALSE";novel_exon_id "nvl_exon48393";novel_exon_type "novel_TSS";is.first "TRUE";is.singleExon "FALSE"
chr12	transdecoder	start_codon	56645961	56645963	.	-	2	transcript_id "DNTX_00053956";transcript_type "protein_coding";transcript_biotype "protein_coding";gene_id "XLOC_007420";gene_name "ATP5B";class_code "k";oId "RPE_Fetal.Tissue_00163086";is.last "FALSE";is.first "FALSE";is.singleExon "FALSE"
chr12	transdecoder	CDS	56638326	56638423	.	-	2	transcript_id "DNTX_00053956";transcript_type "protein_coding";transcript_biotype "protein_coding";gene_id "XLOC_007420";gene_name "ATP5B";class_code "k";oId "RPE_Fetal.Tissue_00163086";is.last "FALSE";is.first "FALSE";is.singleExon "FALSE"
chr12	transdecoder	CDS	56639106	56639307	.	-	0	transcript_id "DNTX_00053956";transcript_type "protein_coding";transcript_biotype "protein_coding";gene_id "XLOC_007420";gene_name "ATP5B";class_code "k";oId "RPE_Fetal.Tissue_00163086";is.last "FALSE";is.first "FALSE";is.singleExon "FALSE"
chr12	transdecoder	CDS	56639980	56640192	.	-	0	transcript_id "DNTX_00053956";transcript_type "protein_coding";transcript_biotype "protein_coding";gene_id "XLOC_007420";gene_name "ATP5B";class_code "k";oId "RPE_Fetal.Tissue_00163086";is.last "FALSE";is.first "FALSE";is.singleExon "FALSE"
chr12	transdecoder	CDS	56642458	56642580	.	-	0	transcript_id "DNTX_00053956";transcript_type "protein_coding";transcript_biotype "protein_coding";gene_id "XLOC_007420";gene_name "ATP5B";class_code "k";oId "RPE_Fetal.Tissue_00163086";is.last "FALSE";is.first "FALSE";is.singleExon "FALSE"
chr12	transdecoder	CDS	56642673	56642831	.	-	0	transcript_id "DNTX_00053956";transcript_type "protein_coding";transcript_biotype "protein_coding";gene_id "XLOC_007420";gene_name "ATP5B";class_code "k";oId "RPE_Fetal.Tissue_00163086";is.last "FALSE";is.first "FALSE";is.singleExon "FALSE"
chr12	transdecoder	CDS	56643403	56643587	.	-	2	transcript_id "DNTX_00053956";transcript_type "protein_coding";transcript_biotype "protein_coding";gene_id "XLOC_007420";gene_name "ATP5B";class_code "k";oId "RPE_Fetal.Tissue_00163086";is.last "FALSE";is.first "FALSE";is.singleExon "FALSE"
chr12	transdecoder	CDS	56643837	56643958	.	-	1	transcript_id "DNTX_00053956";transcript_type "protein_coding";transcript_biotype "protein_coding";gene_id "XLOC_007420";gene_name "ATP5B";class_code "k";oId "RPE_Fetal.Tissue_00163086";is.last "FALSE";is.first "FALSE";is.singleExon "FALSE"
chr12	transdecoder	CDS	56644781	56644955	.	-	2	transcript_id "DNTX_00053956";transcript_type "protein_coding";transcript_biotype "protein_coding";gene_id "XLOC_007420";gene_name "ATP5B";class_code "k";oId "RPE_Fetal.Tissue_00163086";is.last "FALSE";is.first "FALSE";is.singleExon "FALSE"
chr12	transdecoder	CDS	56645171	56645353	.	-	2	transcript_id "DNTX_00053956";transcript_type "protein_coding";transcript_biotype "protein_coding";gene_id "XLOC_007420";gene_name "ATP5B";class_code "k";oId "RPE_Fetal.Tissue_00163086";is.last "FALSE";is.first "FALSE";is.singleExon "FALSE"
chr12	transdecoder	CDS	56645837	56645963	.	-	0	transcript_id "DNTX_00053956";transcript_type "protein_coding";transcript_biotype "protein_coding";gene_id "XLOC_007420";gene_name "ATP5B";class_code "k";oId "RPE_Fetal.Tissue_00163086";is.last "FALSE";is.first "FALSE";is.singleExon "FALSE"
chr12	transdecoder	stop_codon	56638323	56638325	.	-	2	transcript_id "DNTX_00053956";transcript_type "protein_coding";transcript_biotype "protein_coding";gene_id "XLOC_007420";gene_name "ATP5B";class_code "k";oId "RPE_Fetal.Tissue_00163086";is.last "FALSE";is.first "FALSE";is.singleExon "FALSE"
chr12	transdecoder	three_prime_UTR	56638175	56638322	.	-	.	transcript_id "DNTX_00053956";transcript_type "protein_coding";transcript_biotype "protein_coding";gene_id "XLOC_007420";gene_name "ATP5B";class_code "k";oId "RPE_Fetal.Tissue_00163086";is.last "FALSE";is.first "FALSE";is.singleExon "FALSE"
chr12	transdecoder	transcript	56638175	56656003	.	-	.	transcript_id "DNTX_00058598";transcript_type "protein_coding";transcript_biotype "protein_coding";gene_id "XLOC_007420";gene_name "ATP5B";class_code "k";oId "Brain-CerebellarHemisphere_00094375";is.last "FALSE";is.first "FALSE";is.singleExon "FALSE"
chr12	transdecoder	exon	56638175	56638423	.	-	.	transcript_id "DNTX_00058598";transcript_type "protein_coding";transcript_biotype "protein_coding";exon_number "11";gene_id "XLOC_007420";gene_name "ATP5B";class_code "k";oId "Brain-CerebellarHemisphere_00094375";is.last "TRUE";is.first "FALSE";is.singleExon "FALSE"
chr12	transdecoder	exon	56639106	56639307	.	-	.	transcript_id "DNTX_00058598";transcript_type "protein_coding";transcript_biotype "protein_coding";exon_number "10";gene_id "XLOC_007420";gene_name "ATP5B";class_code "k";oId "Brain-CerebellarHemisphere_00094375";is.last "FALSE";is.first "FALSE";is.singleExon "FALSE"
chr12	transdecoder	exon	56639980	56640192	.	-	.	transcript_id "DNTX_00058598";transcript_type "protein_coding";transcript_biotype "protein_coding";exon_number "9";gene_id "XLOC_007420";gene_name "ATP5B";class_code "k";oId "Brain-CerebellarHemisphere_00094375";is.last "FALSE";is.first "FALSE";is.singleExon "FALSE"
chr12	transdecoder	exon	56642458	56642580	.	-	.	transcript_id "DNTX_00058598";transcript_type "protein_coding";transcript_biotype "protein_coding";exon_number "8";gene_id "XLOC_007420";gene_name "ATP5B";class_code "k";oId "Brain-CerebellarHemisphere_00094375";is.last "FALSE";is.first "FALSE";is.singleExon "FALSE"
chr12	transdecoder	exon	56642673	56642831	.	-	.	transcript_id "DNTX_00058598";transcript_type "protein_coding";transcript_biotype "protein_coding";exon_number "7";gene_id "XLOC_007420";gene_name "ATP5B";class_code "k";oId "Brain-CerebellarHemisphere_00094375";is.last "FALSE";is.first "FALSE";is.singleExon "FALSE"
chr12	transdecoder	exon	56643403	56643587	.	-	.	transcript_id "DNTX_00058598";transcript_type "protein_coding";transcript_biotype "protein_coding";exon_number "6";gene_id "XLOC_007420";gene_name "ATP5B";class_code "k";oId "Brain-CerebellarHemisphere_00094375";is.last "FALSE";is.first "FALSE";is.singleExon "FALSE"
chr12	transdecoder	exon	56643837	56643958	.	-	.	transcript_id "DNTX_00058598";transcript_type "protein_coding";transcript_biotype "protein_coding";exon_number "5";gene_id "XLOC_007420";gene_name "ATP5B";class_code "k";oId "Brain-CerebellarHemisphere_00094375";is.last "FALSE";is.first "FALSE";is.singleExon "FALSE"
chr12	transdecoder	exon	56644781	56644955	.	-	.	transcript_id "DNTX_00058598";transcript_type "protein_coding";transcript_biotype "protein_coding";exon_number "4";gene_id "XLOC_007420";gene_name "ATP5B";class_code "k";oId "Brain-CerebellarHemisphere_00094375";is.last "FALSE";is.first "FALSE";is.singleExon "FALSE"
chr12	transdecoder	exon	56645171	56645353	.	-	.	transcript_id "DNTX_00058598";transcript_type "protein_coding";transcript_biotype "protein_coding";exon_number "3";gene_id "XLOC_007420";gene_name "ATP5B";class_code "k";oId "Brain-CerebellarHemisphere_00094375";is.last "FALSE";is.first "FALSE";is.singleExon "FALSE"
chr12	transdecoder	exon	56645837	56647888	.	-	.	transcript_id "DNTX_00058598";transcript_type "protein_coding";transcript_biotype "protein_coding";exon_number "2";gene_id "XLOC_007420";gene_name "ATP5B";class_code "k";oId "Brain-CerebellarHemisphere_00094375";is.last "FALSE";novel_exon_id "nvl_exon48394";novel_exon_type "A3SS";is.first "FALSE";is.singleExon "FALSE"
chr12	transdecoder	exon	56651894	56656003	.	-	.	transcript_id "DNTX_00058598";transcript_type "protein_coding";transcript_biotype "protein_coding";exon_number "1";gene_id "XLOC_007420";gene_name "ATP5B";class_code "k";oId "Brain-CerebellarHemisphere_00094375";is.last "FALSE";novel_exon_id "nvl_exon48395";novel_exon_type "novel_TSS";is.first "TRUE";is.singleExon "FALSE"
chr12	transdecoder	five_prime_UTR	56645964	56647888	.	-	.	transcript_id "DNTX_00058598";transcript_type "protein_coding";transcript_biotype "protein_coding";gene_id "XLOC_007420";gene_name "ATP5B";class_code "k";oId "Brain-CerebellarHemisphere_00094375";is.last "FALSE";is.first "FALSE";is.singleExon "FALSE"
chr12	transdecoder	five_prime_UTR	56651894	56656003	.	-	.	transcript_id "DNTX_00058598";transcript_type "protein_coding";transcript_biotype "protein_coding";gene_id "XLOC_007420";gene_name "ATP5B";class_code "k";oId "Brain-CerebellarHemisphere_00094375";is.last "FALSE";novel_exon_id "nvl_exon48395";novel_exon_type "novel_TSS";is.first "TRUE";is.singleExon "FALSE"
chr12	transdecoder	start_codon	56645961	56645963	.	-	2	transcript_id "DNTX_00058598";transcript_type "protein_coding";transcript_biotype "protein_coding";gene_id "XLOC_007420";gene_name "ATP5B";class_code "k";oId "Brain-CerebellarHemisphere_00094375";is.last "FALSE";is.first "FALSE";is.singleExon "FALSE"
chr12	transdecoder	CDS	56638326	56638423	.	-	2	transcript_id "DNTX_00058598";transcript_type "protein_coding";transcript_biotype "protein_coding";gene_id "XLOC_007420";gene_name "ATP5B";class_code "k";oId "Brain-CerebellarHemisphere_00094375";is.last "FALSE";is.first "FALSE";is.singleExon "FALSE"
chr12	transdecoder	CDS	56639106	56639307	.	-	0	transcript_id "DNTX_00058598";transcript_type "protein_coding";transcript_biotype "protein_coding";gene_id "XLOC_007420";gene_name "ATP5B";class_code "k";oId "Brain-CerebellarHemisphere_00094375";is.last "FALSE";is.first "FALSE";is.singleExon "FALSE"
chr12	transdecoder	CDS	56639980	56640192	.	-	0	transcript_id "DNTX_00058598";transcript_type "protein_coding";transcript_biotype "protein_coding";gene_id "XLOC_007420";gene_name "ATP5B";class_code "k";oId "Brain-CerebellarHemisphere_00094375";is.last "FALSE";is.first "FALSE";is.singleExon "FALSE"
chr12	transdecoder	CDS	56642458	56642580	.	-	0	transcript_id "DNTX_00058598";transcript_type "protein_coding";transcript_biotype "protein_coding";gene_id "XLOC_007420";gene_name "ATP5B";class_code "k";oId "Brain-CerebellarHemisphere_00094375";is.last "FALSE";is.first "FALSE";is.singleExon "FALSE"
chr12	transdecoder	CDS	56642673	56642831	.	-	0	transcript_id "DNTX_00058598";transcript_type "protein_coding";transcript_biotype "protein_coding";gene_id "XLOC_007420";gene_name "ATP5B";class_code "k";oId "Brain-CerebellarHemisphere_00094375";is.last "FALSE";is.first "FALSE";is.singleExon "FALSE"
chr12	transdecoder	CDS	56643403	56643587	.	-	2	transcript_id "DNTX_00058598";transcript_type "protein_coding";transcript_biotype "protein_coding";gene_id "XLOC_007420";gene_name "ATP5B";class_code "k";oId "Brain-CerebellarHemisphere_00094375";is.last "FALSE";is.first "FALSE";is.singleExon "FALSE"
chr12	transdecoder	CDS	56643837	56643958	.	-	1	transcript_id "DNTX_00058598";transcript_type "protein_coding";transcript_biotype "protein_coding";gene_id "XLOC_007420";gene_name "ATP5B";class_code "k";oId "Brain-CerebellarHemisphere_00094375";is.last "FALSE";is.first "FALSE";is.singleExon "FALSE"
chr12	transdecoder	CDS	56644781	56644955	.	-	2	transcript_id "DNTX_00058598";transcript_type "protein_coding";transcript_biotype "protein_coding";gene_id "XLOC_007420";gene_name "ATP5B";class_code "k";oId "Brain-CerebellarHemisphere_00094375";is.last "FALSE";is.first "FALSE";is.singleExon "FALSE"
chr12	transdecoder	CDS	56645171	56645353	.	-	2	transcript_id "DNTX_00058598";transcript_type "protein_coding";transcript_biotype "protein_coding";gene_id "XLOC_007420";gene_name "ATP5B";class_code "k";oId "Brain-CerebellarHemisphere_00094375";is.last "FALSE";is.first "FALSE";is.singleExon "FALSE"
chr12	transdecoder	CDS	56645837	56645963	.	-	0	transcript_id "DNTX_00058598";transcript_type "protein_coding";transcript_biotype "protein_coding";gene_id "XLOC_007420";gene_name "ATP5B";class_code "k";oId "Brain-CerebellarHemisphere_00094375";is.last "FALSE";is.first "FALSE";is.singleExon "FALSE"
chr12	transdecoder	stop_codon	56638323	56638325	.	-	2	transcript_id "DNTX_00058598";transcript_type "protein_coding";transcript_biotype "protein_coding";gene_id "XLOC_007420";gene_name "ATP5B";class_code "k";oId "Brain-CerebellarHemisphere_00094375";is.last "FALSE";is.first "FALSE";is.singleExon "FALSE"
chr12	transdecoder	three_prime_UTR	56638175	56638322	.	-	.	transcript_id "DNTX_00058598";transcript_type "protein_coding";transcript_biotype "protein_coding";gene_id "XLOC_007420";gene_name "ATP5B";class_code "k";oId "Brain-CerebellarHemisphere_00094375";is.last "FALSE";is.first "FALSE";is.singleExon "FALSE"
chr12	transdecoder	transcript	56638179	56646068	.	-	.	transcript_id "DNTX_00052345";transcript_type "protein_coding";transcript_biotype "protein_coding";gene_id "XLOC_007420";gene_name "ATP5B";class_code "=";oId "Pancreas_00078002";is.last "FALSE";is.first "FALSE";is.singleExon "FALSE"
chr12	transdecoder	exon	56638179	56638423	.	-	.	transcript_id "DNTX_00052345";transcript_type "protein_coding";transcript_biotype "protein_coding";exon_number "10";gene_id "XLOC_007420";gene_name "ATP5B";class_code "=";oId "Pancreas_00078002";is.last "TRUE";is.first "FALSE";is.singleExon "FALSE"
chr12	transdecoder	exon	56639106	56639307	.	-	.	transcript_id "DNTX_00052345";transcript_type "protein_coding";transcript_biotype "protein_coding";exon_number "9";gene_id "XLOC_007420";gene_name "ATP5B";class_code "=";oId "Pancreas_00078002";is.last "FALSE";is.first "FALSE";is.singleExon "FALSE"
chr12	transdecoder	exon	56639980	56640192	.	-	.	transcript_id "DNTX_00052345";transcript_type "protein_coding";transcript_biotype "protein_coding";exon_number "8";gene_id "XLOC_007420";gene_name "ATP5B";class_code "=";oId "Pancreas_00078002";is.last "FALSE";is.first "FALSE";is.singleExon "FALSE"
chr12	transdecoder	exon	56642458	56642580	.	-	.	transcript_id "DNTX_00052345";transcript_type "protein_coding";transcript_biotype "protein_coding";exon_number "7";gene_id "XLOC_007420";gene_name "ATP5B";class_code "=";oId "Pancreas_00078002";is.last "FALSE";is.first "FALSE";is.singleExon "FALSE"
chr12	transdecoder	exon	56642673	56642831	.	-	.	transcript_id "DNTX_00052345";transcript_type "protein_coding";transcript_biotype "protein_coding";exon_number "6";gene_id "XLOC_007420";gene_name "ATP5B";class_code "=";oId "Pancreas_00078002";is.last "FALSE";is.first "FALSE";is.singleExon "FALSE"
chr12	transdecoder	exon	56643403	56643587	.	-	.	transcript_id "DNTX_00052345";transcript_type "protein_coding";transcript_biotype "protein_coding";exon_number "5";gene_id "XLOC_007420";gene_name "ATP5B";class_code "=";oId "Pancreas_00078002";is.last "FALSE";is.first "FALSE";is.singleExon "FALSE"
chr12	transdecoder	exon	56643837	56643958	.	-	.	transcript_id "DNTX_00052345";transcript_type "protein_coding";transcript_biotype "protein_coding";exon_number "4";gene_id "XLOC_007420";gene_name "ATP5B";class_code "=";oId "Pancreas_00078002";is.last "FALSE";is.first "FALSE";is.singleExon "FALSE"
chr12	transdecoder	exon	56644781	56644955	.	-	.	transcript_id "DNTX_00052345";transcript_type "protein_coding";transcript_biotype "protein_coding";exon_number "3";gene_id "XLOC_007420";gene_name "ATP5B";class_code "=";oId "Pancreas_00078002";is.last "FALSE";is.first "FALSE";is.singleExon "FALSE"
chr12	transdecoder	exon	56645171	56645353	.	-	.	transcript_id "DNTX_00052345";transcript_type "protein_coding";transcript_biotype "protein_coding";exon_number "2";gene_id "XLOC_007420";gene_name "ATP5B";class_code "=";oId "Pancreas_00078002";is.last "FALSE";is.first "FALSE";is.singleExon "FALSE"
chr12	transdecoder	exon	56645837	56646068	.	-	.	transcript_id "DNTX_00052345";transcript_type "protein_coding";transcript_biotype "protein_coding";exon_number "1";gene_id "XLOC_007420";gene_name "ATP5B";class_code "=";oId "Pancreas_00078002";is.last "FALSE";is.first "TRUE";is.singleExon "FALSE"
chr12	transdecoder	five_prime_UTR	56645964	56646068	.	-	.	transcript_id "DNTX_00052345";transcript_type "protein_coding";transcript_biotype "protein_coding";gene_id "XLOC_007420";gene_name "ATP5B";class_code "=";oId "Pancreas_00078002";is.last "FALSE";is.first "FALSE";is.singleExon "FALSE"
chr12	transdecoder	start_codon	56645961	56645963	.	-	2	transcript_id "DNTX_00052345";transcript_type "protein_coding";transcript_biotype "protein_coding";gene_id "XLOC_007420";gene_name "ATP5B";class_code "=";oId "Pancreas_00078002";is.last "FALSE";is.first "FALSE";is.singleExon "FALSE"
chr12	transdecoder	CDS	56638326	56638423	.	-	2	transcript_id "DNTX_00052345";transcript_type "protein_coding";transcript_biotype "protein_coding";gene_id "XLOC_007420";gene_name "ATP5B";class_code "=";oId "Pancreas_00078002";is.last "FALSE";is.first "FALSE";is.singleExon "FALSE"
chr12	transdecoder	CDS	56639106	56639307	.	-	0	transcript_id "DNTX_00052345";transcript_type "protein_coding";transcript_biotype "protein_coding";gene_id "XLOC_007420";gene_name "ATP5B";class_code "=";oId "Pancreas_00078002";is.last "FALSE";is.first "FALSE";is.singleExon "FALSE"
chr12	transdecoder	CDS	56639980	56640192	.	-	0	transcript_id "DNTX_00052345";transcript_type "protein_coding";transcript_biotype "protein_coding";gene_id "XLOC_007420";gene_name "ATP5B";class_code "=";oId "Pancreas_00078002";is.last "FALSE";is.first "FALSE";is.singleExon "FALSE"
chr12	transdecoder	CDS	56642458	56642580	.	-	0	transcript_id "DNTX_00052345";transcript_type "protein_coding";transcript_biotype "protein_coding";gene_id "XLOC_007420";gene_name "ATP5B";class_code "=";oId "Pancreas_00078002";is.last "FALSE";is.first "FALSE";is.singleExon "FALSE"
chr12	transdecoder	CDS	56642673	56642831	.	-	0	transcript_id "DNTX_00052345";transcript_type "protein_coding";transcript_biotype "protein_coding";gene_id "XLOC_007420";gene_name "ATP5B";class_code "=";oId "Pancreas_00078002";is.last "FALSE";is.first "FALSE";is.singleExon "FALSE"
chr12	transdecoder	CDS	56643403	56643587	.	-	2	transcript_id "DNTX_00052345";transcript_type "protein_coding";transcript_biotype "protein_coding";gene_id "XLOC_007420";gene_name "ATP5B";class_code "=";oId "Pancreas_00078002";is.last "FALSE";is.first "FALSE";is.singleExon "FALSE"
chr12	transdecoder	CDS	56643837	56643958	.	-	1	transcript_id "DNTX_00052345";transcript_type "protein_coding";transcript_biotype "protein_coding";gene_id "XLOC_007420";gene_name "ATP5B";class_code "=";oId "Pancreas_00078002";is.last "FALSE";is.first "FALSE";is.singleExon "FALSE"
chr12	transdecoder	CDS	56644781	56644955	.	-	2	transcript_id "DNTX_00052345";transcript_type "protein_coding";transcript_biotype "protein_coding";gene_id "XLOC_007420";gene_name "ATP5B";class_code "=";oId "Pancreas_00078002";is.last "FALSE";is.first "FALSE";is.singleExon "FALSE"
chr12	transdecoder	CDS	56645171	56645353	.	-	2	transcript_id "DNTX_00052345";transcript_type "protein_coding";transcript_biotype "protein_coding";gene_id "XLOC_007420";gene_name "ATP5B";class_code "=";oId "Pancreas_00078002";is.last "FALSE";is.first "FALSE";is.singleExon "FALSE"
chr12	transdecoder	CDS	56645837	56645963	.	-	0	transcript_id "DNTX_00052345";transcript_type "protein_coding";transcript_biotype "protein_coding";gene_id "XLOC_007420";gene_name "ATP5B";class_code "=";oId "Pancreas_00078002";is.last "FALSE";is.first "FALSE";is.singleExon "FALSE"
chr12	transdecoder	stop_codon	56638323	56638325	.	-	2	transcript_id "DNTX_00052345";transcript_type "protein_coding";transcript_biotype "protein_coding";gene_id "XLOC_007420";gene_name "ATP5B";class_code "=";oId "Pancreas_00078002";is.last "FALSE";is.first "FALSE";is.singleExon "FALSE"
chr12	transdecoder	three_prime_UTR	56638179	56638322	.	-	.	transcript_id "DNTX_00052345";transcript_type "protein_coding";transcript_biotype "protein_coding";gene_id "XLOC_007420";gene_name "ATP5B";class_code "=";oId "Pancreas_00078002";is.last "FALSE";is.first "FALSE";is.singleExon "FALSE"
chr12	transdecoder	transcript	56638179	56646494	.	-	.	transcript_id "DNTX_00053955";transcript_type "protein_coding";transcript_biotype "protein_coding";gene_id "XLOC_007420";gene_name "ATP5B";class_code "j";oId "Retina_Fetal.Tissue_00254234";is.last "FALSE";is.first "FALSE";is.singleExon "FALSE"
chr12	transdecoder	exon	56638179	56638423	.	-	.	transcript_id "DNTX_00053955";transcript_type "protein_coding";transcript_biotype "protein_coding";exon_number "9";gene_id "XLOC_007420";gene_name "ATP5B";class_code "j";oId "Retina_Fetal.Tissue_00254234";is.last "TRUE";is.first "FALSE";is.singleExon "FALSE"
chr12	transdecoder	exon	56639106	56639307	.	-	.	transcript_id "DNTX_00053955";transcript_type "protein_coding";transcript_biotype "protein_coding";exon_number "8";gene_id "XLOC_007420";gene_name "ATP5B";class_code "j";oId "Retina_Fetal.Tissue_00254234";is.last "FALSE";is.first "FALSE";is.singleExon "FALSE"
chr12	transdecoder	exon	56642458	56642580	.	-	.	transcript_id "DNTX_00053955";transcript_type "protein_coding";transcript_biotype "protein_coding";exon_number "7";gene_id "XLOC_007420";gene_name "ATP5B";class_code "j";oId "Retina_Fetal.Tissue_00254234";is.last "FALSE";is.first "FALSE";is.singleExon "FALSE"
chr12	transdecoder	exon	56642673	56642831	.	-	.	transcript_id "DNTX_00053955";transcript_type "protein_coding";transcript_biotype "protein_coding";exon_number "6";gene_id "XLOC_007420";gene_name "ATP5B";class_code "j";oId "Retina_Fetal.Tissue_00254234";is.last "FALSE";is.first "FALSE";is.singleExon "FALSE"
chr12	transdecoder	exon	56643403	56643587	.	-	.	transcript_id "DNTX_00053955";transcript_type "protein_coding";transcript_biotype "protein_coding";exon_number "5";gene_id "XLOC_007420";gene_name "ATP5B";class_code "j";oId "Retina_Fetal.Tissue_00254234";is.last "FALSE";is.first "FALSE";is.singleExon "FALSE"
chr12	transdecoder	exon	56643837	56643958	.	-	.	transcript_id "DNTX_00053955";transcript_type "protein_coding";transcript_biotype "protein_coding";exon_number "4";gene_id "XLOC_007420";gene_name "ATP5B";class_code "j";oId "Retina_Fetal.Tissue_00254234";is.last "FALSE";is.first "FALSE";is.singleExon "FALSE"
chr12	transdecoder	exon	56644781	56644955	.	-	.	transcript_id "DNTX_00053955";transcript_type "protein_coding";transcript_biotype "protein_coding";exon_number "3";gene_id "XLOC_007420";gene_name "ATP5B";class_code "j";oId "Retina_Fetal.Tissue_00254234";is.last "FALSE";is.first "FALSE";is.singleExon "FALSE"
chr12	transdecoder	exon	56645171	56645353	.	-	.	transcript_id "DNTX_00053955";transcript_type "protein_coding";transcript_biotype "protein_coding";exon_number "2";gene_id "XLOC_007420";gene_name "ATP5B";class_code "j";oId "Retina_Fetal.Tissue_00254234";is.last "FALSE";is.first "FALSE";is.singleExon "FALSE"
chr12	transdecoder	exon	56645837	56646494	.	-	.	transcript_id "DNTX_00053955";transcript_type "protein_coding";transcript_biotype "protein_coding";exon_number "1";gene_id "XLOC_007420";gene_name "ATP5B";class_code "j";oId "Retina_Fetal.Tissue_00254234";is.last "FALSE";novel_exon_id "nvl_exon48396";novel_exon_type "A3SS";is.first "TRUE";is.singleExon "FALSE"
chr12	transdecoder	five_prime_UTR	56645964	56646494	.	-	.	transcript_id "DNTX_00053955";transcript_type "protein_coding";transcript_biotype "protein_coding";gene_id "XLOC_007420";gene_name "ATP5B";class_code "j";oId "Retina_Fetal.Tissue_00254234";is.last "FALSE";is.first "FALSE";is.singleExon "FALSE"
chr12	transdecoder	start_codon	56645961	56645963	.	-	2	transcript_id "DNTX_00053955";transcript_type "protein_coding";transcript_biotype "protein_coding";gene_id "XLOC_007420";gene_name "ATP5B";class_code "j";oId "Retina_Fetal.Tissue_00254234";is.last "FALSE";is.first "FALSE";is.singleExon "FALSE"
chr12	transdecoder	CDS	56638326	56638423	.	-	2	transcript_id "DNTX_00053955";transcript_type "protein_coding";transcript_biotype "protein_coding";gene_id "XLOC_007420";gene_name "ATP5B";class_code "j";oId "Retina_Fetal.Tissue_00254234";is.last "FALSE";is.first "FALSE";is.singleExon "FALSE"
chr12	transdecoder	CDS	56639106	56639307	.	-	0	transcript_id "DNTX_00053955";transcript_type "protein_coding";transcript_biotype "protein_coding";gene_id "XLOC_007420";gene_name "ATP5B";class_code "j";oId "Retina_Fetal.Tissue_00254234";is.last "FALSE";is.first "FALSE";is.singleExon "FALSE"
chr12	transdecoder	CDS	56642458	56642580	.	-	0	transcript_id "DNTX_00053955";transcript_type "protein_coding";transcript_biotype "protein_coding";gene_id "XLOC_007420";gene_name "ATP5B";class_code "j";oId "Retina_Fetal.Tissue_00254234";is.last "FALSE";is.first "FALSE";is.singleExon "FALSE"
chr12	transdecoder	CDS	56642673	56642831	.	-	0	transcript_id "DNTX_00053955";transcript_type "protein_coding";transcript_biotype "protein_coding";gene_id "XLOC_007420";gene_name "ATP5B";class_code "j";oId "Retina_Fetal.Tissue_00254234";is.last "FALSE";is.first "FALSE";is.singleExon "FALSE"
chr12	transdecoder	CDS	56643403	56643587	.	-	2	transcript_id "DNTX_00053955";transcript_type "protein_coding";transcript_biotype "protein_coding";gene_id "XLOC_007420";gene_name "ATP5B";class_code "j";oId "Retina_Fetal.Tissue_00254234";is.last "FALSE";is.first "FALSE";is.singleExon "FALSE"
chr12	transdecoder	CDS	56643837	56643958	.	-	1	transcript_id "DNTX_00053955";transcript_type "protein_coding";transcript_biotype "protein_coding";gene_id "XLOC_007420";gene_name "ATP5B";class_code "j";oId "Retina_Fetal.Tissue_00254234";is.last "FALSE";is.first "FALSE";is.singleExon "FALSE"
chr12	transdecoder	CDS	56644781	56644955	.	-	2	transcript_id "DNTX_00053955";transcript_type "protein_coding";transcript_biotype "protein_coding";gene_id "XLOC_007420";gene_name "ATP5B";class_code "j";oId "Retina_Fetal.Tissue_00254234";is.last "FALSE";is.first "FALSE";is.singleExon "FALSE"
chr12	transdecoder	CDS	56645171	56645353	.	-	2	transcript_id "DNTX_00053955";transcript_type "protein_coding";transcript_biotype "protein_coding";gene_id "XLOC_007420";gene_name "ATP5B";class_code "j";oId "Retina_Fetal.Tissue_00254234";is.last "FALSE";is.first "FALSE";is.singleExon "FALSE"
chr12	transdecoder	CDS	56645837	56645963	.	-	0	transcript_id "DNTX_00053955";transcript_type "protein_coding";transcript_biotype "protein_coding";gene_id "XLOC_007420";gene_name "ATP5B";class_code "j";oId "Retina_Fetal.Tissue_00254234";is.last "FALSE";is.first "FALSE";is.singleExon "FALSE"
chr12	transdecoder	stop_codon	56638323	56638325	.	-	2	transcript_id "DNTX_00053955";transcript_type "protein_coding";transcript_biotype "protein_coding";gene_id "XLOC_007420";gene_name "ATP5B";class_code "j";oId "Retina_Fetal.Tissue_00254234";is.last "FALSE";is.first "FALSE";is.singleExon "FALSE"
chr12	transdecoder	three_prime_UTR	56638179	56638322	.	-	.	transcript_id "DNTX_00053955";transcript_type "protein_coding";transcript_biotype "protein_coding";gene_id "XLOC_007420";gene_name "ATP5B";class_code "j";oId "Retina_Fetal.Tissue_00254234";is.last "FALSE";is.first "FALSE";is.singleExon "FALSE"
chr12	StringTie	transcript	56638212	56640004	.	-	.	transcript_id "DNTX_00060827";transcript_type "noncoding";transcript_biotype "noncoding";gene_id "XLOC_007420";gene_name "ATP5B";class_code "c";oId "Cornea_Adult.Tissue_00165572";is.last "FALSE";is.first "FALSE";is.singleExon "FALSE"
chr12	StringTie	exon	56638212	56638423	.	-	.	transcript_id "DNTX_00060827";transcript_type "noncoding";transcript_biotype "noncoding";exon_number "3";gene_id "XLOC_007420";gene_name "ATP5B";class_code "c";oId "Cornea_Adult.Tissue_00165572";is.last "TRUE";novel_exon_id "nvl_exon48397";novel_exon_type "A5SS";is.first "FALSE";is.singleExon "FALSE"
chr12	StringTie	exon	56639106	56639307	.	-	.	transcript_id "DNTX_00060827";transcript_type "noncoding";transcript_biotype "noncoding";exon_number "2";gene_id "XLOC_007420";gene_name "ATP5B";class_code "c";oId "Cornea_Adult.Tissue_00165572";is.last "FALSE";is.first "FALSE";is.singleExon "FALSE"
chr12	StringTie	exon	56639980	56640004	.	-	.	transcript_id "DNTX_00060827";transcript_type "noncoding";transcript_biotype "noncoding";exon_number "1";gene_id "XLOC_007420";gene_name "ATP5B";class_code "c";oId "Cornea_Adult.Tissue_00165572";is.last "FALSE";novel_exon_id "nvl_exon48398";novel_exon_type "A3SS";is.first "TRUE";is.singleExon "FALSE"
chr12	transdecoder	transcript	56638280	56639418	.	-	.	transcript_id "DNTX_00052346";transcript_type "protein_coding";transcript_biotype "protein_coding";gene_id "XLOC_007420";gene_name "ATP5B";class_code "=";oId "Pancreas_00078003";is.last "FALSE";is.first "FALSE";is.singleExon "FALSE"
chr12	transdecoder	exon	56638280	56638423	.	-	.	transcript_id "DNTX_00052346";transcript_type "protein_coding";transcript_biotype "protein_coding";exon_number "2";gene_id "XLOC_007420";gene_name "ATP5B";class_code "=";oId "Pancreas_00078003";is.last "TRUE";is.first "FALSE";is.singleExon "FALSE"
chr12	transdecoder	exon	56639106	56639418	.	-	.	transcript_id "DNTX_00052346";transcript_type "protein_coding";transcript_biotype "protein_coding";exon_number "1";gene_id "XLOC_007420";gene_name "ATP5B";class_code "=";oId "Pancreas_00078003";is.last "FALSE";is.first "TRUE";is.singleExon "FALSE"
chr12	transdecoder	five_prime_UTR	56639269	56639418	.	-	.	transcript_id "DNTX_00052346";transcript_type "protein_coding";transcript_biotype "protein_coding";gene_id "XLOC_007420";gene_name "ATP5B";class_code "=";oId "Pancreas_00078003";is.last "FALSE";is.first "FALSE";is.singleExon "FALSE"
chr12	transdecoder	start_codon	56639266	56639268	.	-	2	transcript_id "DNTX_00052346";transcript_type "protein_coding";transcript_biotype "protein_coding";gene_id "XLOC_007420";gene_name "ATP5B";class_code "=";oId "Pancreas_00078003";is.last "FALSE";is.first "FALSE";is.singleExon "FALSE"
chr12	transdecoder	CDS	56638326	56638423	.	-	2	transcript_id "DNTX_00052346";transcript_type "protein_coding";transcript_biotype "protein_coding";gene_id "XLOC_007420";gene_name "ATP5B";class_code "=";oId "Pancreas_00078003";is.last "FALSE";is.first "FALSE";is.singleExon "FALSE"
chr12	transdecoder	CDS	56639106	56639268	.	-	0	transcript_id "DNTX_00052346";transcript_type "protein_coding";transcript_biotype "protein_coding";gene_id "XLOC_007420";gene_name "ATP5B";class_code "=";oId "Pancreas_00078003";is.last "FALSE";is.first "FALSE";is.singleExon "FALSE"
chr12	transdecoder	stop_codon	56638323	56638325	.	-	2	transcript_id "DNTX_00052346";transcript_type "protein_coding";transcript_biotype "protein_coding";gene_id "XLOC_007420";gene_name "ATP5B";class_code "=";oId "Pancreas_00078003";is.last "FALSE";is.first "FALSE";is.singleExon "FALSE"
chr12	transdecoder	three_prime_UTR	56638280	56638322	.	-	.	transcript_id "DNTX_00052346";transcript_type "protein_coding";transcript_biotype "protein_coding";gene_id "XLOC_007420";gene_name "ATP5B";class_code "=";oId "Pancreas_00078003";is.last "FALSE";is.first "FALSE";is.singleExon "FALSE"
chr12	transdecoder	transcript	56638280	56643573	.	-	.	transcript_id "DNTX_00055694";transcript_type "protein_coding";transcript_biotype "protein_coding";gene_id "XLOC_007420";gene_name "ATP5B";class_code "j";oId "Retina_Adult.Tissue_00323504";is.last "FALSE";is.first "FALSE";is.singleExon "FALSE"
chr12	transdecoder	exon	56638280	56638423	.	-	.	transcript_id "DNTX_00055694";transcript_type "protein_coding";transcript_biotype "protein_coding";exon_number "5";gene_id "XLOC_007420";gene_name "ATP5B";class_code "j";oId "Retina_Adult.Tissue_00323504";is.last "TRUE";is.first "FALSE";is.singleExon "FALSE"
chr12	transdecoder	exon	56639106	56639307	.	-	.	transcript_id "DNTX_00055694";transcript_type "protein_coding";transcript_biotype "protein_coding";exon_number "4";gene_id "XLOC_007420";gene_name "ATP5B";class_code "j";oId "Retina_Adult.Tissue_00323504";is.last "FALSE";is.first "FALSE";is.singleExon "FALSE"
chr12	transdecoder	exon	56639980	56640192	.	-	.	transcript_id "DNTX_00055694";transcript_type "protein_coding";transcript_biotype "protein_coding";exon_number "3";gene_id "XLOC_007420";gene_name "ATP5B";class_code "j";oId "Retina_Adult.Tissue_00323504";is.last "FALSE";is.first "FALSE";is.singleExon "FALSE"
chr12	transdecoder	exon	56642458	56642580	.	-	.	transcript_id "DNTX_00055694";transcript_type "protein_coding";transcript_biotype "protein_coding";exon_number "2";gene_id "XLOC_007420";gene_name "ATP5B";class_code "j";oId "Retina_Adult.Tissue_00323504";is.last "FALSE";is.first "FALSE";is.singleExon "FALSE"
chr12	transdecoder	exon	56642673	56643573	.	-	.	transcript_id "DNTX_00055694";transcript_type "protein_coding";transcript_biotype "protein_coding";exon_number "1";gene_id "XLOC_007420";gene_name "ATP5B";class_code "j";oId "Retina_Adult.Tissue_00323504";is.last "FALSE";novel_exon_id "nvl_exon48399";novel_exon_type "RI";is.first "TRUE";is.singleExon "FALSE"
chr12	transdecoder	five_prime_UTR	56642811	56643573	.	-	.	transcript_id "DNTX_00055694";transcript_type "protein_coding";transcript_biotype "protein_coding";gene_id "XLOC_007420";gene_name "ATP5B";class_code "j";oId "Retina_Adult.Tissue_00323504";is.last "FALSE";is.first "FALSE";is.singleExon "FALSE"
chr12	transdecoder	start_codon	56642808	56642810	.	-	2	transcript_id "DNTX_00055694";transcript_type "protein_coding";transcript_biotype "protein_coding";gene_id "XLOC_007420";gene_name "ATP5B";class_code "j";oId "Retina_Adult.Tissue_00323504";is.last "FALSE";is.first "FALSE";is.singleExon "FALSE"
chr12	transdecoder	CDS	56638326	56638423	.	-	2	transcript_id "DNTX_00055694";transcript_type "protein_coding";transcript_biotype "protein_coding";gene_id "XLOC_007420";gene_name "ATP5B";class_code "j";oId "Retina_Adult.Tissue_00323504";is.last "FALSE";is.first "FALSE";is.singleExon "FALSE"
chr12	transdecoder	CDS	56639106	56639307	.	-	0	transcript_id "DNTX_00055694";transcript_type "protein_coding";transcript_biotype "protein_coding";gene_id "XLOC_007420";gene_name "ATP5B";class_code "j";oId "Retina_Adult.Tissue_00323504";is.last "FALSE";is.first "FALSE";is.singleExon "FALSE"
chr12	transdecoder	CDS	56639980	56640192	.	-	0	transcript_id "DNTX_00055694";transcript_type "protein_coding";transcript_biotype "protein_coding";gene_id "XLOC_007420";gene_name "ATP5B";class_code "j";oId "Retina_Adult.Tissue_00323504";is.last "FALSE";is.first "FALSE";is.singleExon "FALSE"
chr12	transdecoder	CDS	56642458	56642580	.	-	0	transcript_id "DNTX_00055694";transcript_type "protein_coding";transcript_biotype "protein_coding";gene_id "XLOC_007420";gene_name "ATP5B";class_code "j";oId "Retina_Adult.Tissue_00323504";is.last "FALSE";is.first "FALSE";is.singleExon "FALSE"
chr12	transdecoder	CDS	56642673	56642810	.	-	0	transcript_id "DNTX_00055694";transcript_type "protein_coding";transcript_biotype "protein_coding";gene_id "XLOC_007420";gene_name "ATP5B";class_code "j";oId "Retina_Adult.Tissue_00323504";is.last "FALSE";is.first "FALSE";is.singleExon "FALSE"
chr12	transdecoder	stop_codon	56638323	56638325	.	-	2	transcript_id "DNTX_00055694";transcript_type "protein_coding";transcript_biotype "protein_coding";gene_id "XLOC_007420";gene_name "ATP5B";class_code "j";oId "Retina_Adult.Tissue_00323504";is.last "FALSE";is.first "FALSE";is.singleExon "FALSE"
chr12	transdecoder	three_prime_UTR	56638280	56638322	.	-	.	transcript_id "DNTX_00055694";transcript_type "protein_coding";transcript_biotype "protein_coding";gene_id "XLOC_007420";gene_name "ATP5B";class_code "j";oId "Retina_Adult.Tissue_00323504";is.last "FALSE";is.first "FALSE";is.singleExon "FALSE"
chr12	transdecoder	transcript	56638280	56688284	.	-	.	transcript_id "DNTX_00058599";transcript_type "protein_coding";transcript_biotype "protein_coding";gene_id "XLOC_007420";gene_name "ATP5B";class_code "k";oId "Brain-CerebellarHemisphere_00104143";is.last "FALSE";is.first "FALSE";is.singleExon "FALSE"
chr12	transdecoder	exon	56638280	56638423	.	-	.	transcript_id "DNTX_00058599";transcript_type "protein_coding";transcript_biotype "protein_coding";exon_number "16";gene_id "XLOC_007420";gene_name "ATP5B";class_code "k";oId "Brain-CerebellarHemisphere_00104143";is.last "TRUE";is.first "FALSE";is.singleExon "FALSE"
chr12	transdecoder	exon	56639106	56639307	.	-	.	transcript_id "DNTX_00058599";transcript_type "protein_coding";transcript_biotype "protein_coding";exon_number "15";gene_id "XLOC_007420";gene_name "ATP5B";class_code "k";oId "Brain-CerebellarHemisphere_00104143";is.last "FALSE";is.first "FALSE";is.singleExon "FALSE"
chr12	transdecoder	exon	56639980	56640192	.	-	.	transcript_id "DNTX_00058599";transcript_type "protein_coding";transcript_biotype "protein_coding";exon_number "14";gene_id "XLOC_007420";gene_name "ATP5B";class_code "k";oId "Brain-CerebellarHemisphere_00104143";is.last "FALSE";is.first "FALSE";is.singleExon "FALSE"
chr12	transdecoder	exon	56642458	56642580	.	-	.	transcript_id "DNTX_00058599";transcript_type "protein_coding";transcript_biotype "protein_coding";exon_number "13";gene_id "XLOC_007420";gene_name "ATP5B";class_code "k";oId "Brain-CerebellarHemisphere_00104143";is.last "FALSE";is.first "FALSE";is.singleExon "FALSE"
chr12	transdecoder	exon	56642673	56642831	.	-	.	transcript_id "DNTX_00058599";transcript_type "protein_coding";transcript_biotype "protein_coding";exon_number "12";gene_id "XLOC_007420";gene_name "ATP5B";class_code "k";oId "Brain-CerebellarHemisphere_00104143";is.last "FALSE";is.first "FALSE";is.singleExon "FALSE"
chr12	transdecoder	exon	56643403	56643587	.	-	.	transcript_id "DNTX_00058599";transcript_type "protein_coding";transcript_biotype "protein_coding";exon_number "11";gene_id "XLOC_007420";gene_name "ATP5B";class_code "k";oId "Brain-CerebellarHemisphere_00104143";is.last "FALSE";is.first "FALSE";is.singleExon "FALSE"
chr12	transdecoder	exon	56643837	56643958	.	-	.	transcript_id "DNTX_00058599";transcript_type "protein_coding";transcript_biotype "protein_coding";exon_number "10";gene_id "XLOC_007420";gene_name "ATP5B";class_code "k";oId "Brain-CerebellarHemisphere_00104143";is.last "FALSE";is.first "FALSE";is.singleExon "FALSE"
chr12	transdecoder	exon	56644781	56644955	.	-	.	transcript_id "DNTX_00058599";transcript_type "protein_coding";transcript_biotype "protein_coding";exon_number "9";gene_id "XLOC_007420";gene_name "ATP5B";class_code "k";oId "Brain-CerebellarHemisphere_00104143";is.last "FALSE";is.first "FALSE";is.singleExon "FALSE"
chr12	transdecoder	exon	56645171	56645353	.	-	.	transcript_id "DNTX_00058599";transcript_type "protein_coding";transcript_biotype "protein_coding";exon_number "8";gene_id "XLOC_007420";gene_name "ATP5B";class_code "k";oId "Brain-CerebellarHemisphere_00104143";is.last "FALSE";is.first "FALSE";is.singleExon "FALSE"
chr12	transdecoder	exon	56645837	56647888	.	-	.	transcript_id "DNTX_00058599";transcript_type "protein_coding";transcript_biotype "protein_coding";exon_number "7";gene_id "XLOC_007420";gene_name "ATP5B";class_code "k";oId "Brain-CerebellarHemisphere_00104143";is.last "FALSE";novel_exon_id "nvl_exon48394";novel_exon_type "A3SS";is.first "FALSE";is.singleExon "FALSE"
chr12	transdecoder	exon	56651894	56652579	.	-	.	transcript_id "DNTX_00058599";transcript_type "protein_coding";transcript_biotype "protein_coding";exon_number "6";gene_id "XLOC_007420";gene_name "ATP5B";class_code "k";oId "Brain-CerebellarHemisphere_00104143";is.last "FALSE";novel_exon_id "nvl_exon48400";novel_exon_type "novel_TSS";is.first "FALSE";is.singleExon "FALSE"
chr12	transdecoder	exon	56670275	56670364	.	-	.	transcript_id "DNTX_00058599";transcript_type "protein_coding";transcript_biotype "protein_coding";exon_number "5";gene_id "XLOC_007420";gene_name "ATP5B";class_code "k";oId "Brain-CerebellarHemisphere_00104143";is.last "FALSE";is.first "FALSE";is.singleExon "FALSE"
chr12	transdecoder	exon	56671749	56671847	.	-	.	transcript_id "DNTX_00058599";transcript_type "protein_coding";transcript_biotype "protein_coding";exon_number "4";gene_id "XLOC_007420";gene_name "ATP5B";class_code "k";oId "Brain-CerebellarHemisphere_00104143";is.last "FALSE";is.first "FALSE";is.singleExon "FALSE"
chr12	transdecoder	exon	56672740	56672809	.	-	.	transcript_id "DNTX_00058599";transcript_type "protein_coding";transcript_biotype "protein_coding";exon_number "3";gene_id "XLOC_007420";gene_name "ATP5B";class_code "k";oId "Brain-CerebellarHemisphere_00104143";is.last "FALSE";is.first "FALSE";is.singleExon "FALSE"
chr12	transdecoder	exon	56672952	56673065	.	-	.	transcript_id "DNTX_00058599";transcript_type "protein_coding";transcript_biotype "protein_coding";exon_number "2";gene_id "XLOC_007420";gene_name "ATP5B";class_code "k";oId "Brain-CerebellarHemisphere_00104143";is.last "FALSE";is.first "FALSE";is.singleExon "FALSE"
chr12	transdecoder	exon	56687998	56688284	.	-	.	transcript_id "DNTX_00058599";transcript_type "protein_coding";transcript_biotype "protein_coding";exon_number "1";gene_id "XLOC_007420";gene_name "ATP5B";class_code "k";oId "Brain-CerebellarHemisphere_00104143";is.last "FALSE";is.first "TRUE";is.singleExon "FALSE"
chr12	transdecoder	five_prime_UTR	56645964	56647888	.	-	.	transcript_id "DNTX_00058599";transcript_type "protein_coding";transcript_biotype "protein_coding";gene_id "XLOC_007420";gene_name "ATP5B";class_code "k";oId "Brain-CerebellarHemisphere_00104143";is.last "FALSE";is.first "FALSE";is.singleExon "FALSE"
chr12	transdecoder	five_prime_UTR	56651894	56652579	.	-	.	transcript_id "DNTX_00058599";transcript_type "protein_coding";transcript_biotype "protein_coding";gene_id "XLOC_007420";gene_name "ATP5B";class_code "k";oId "Brain-CerebellarHemisphere_00104143";is.last "FALSE";novel_exon_id "nvl_exon48400";novel_exon_type "novel_TSS";is.first "FALSE";is.singleExon "FALSE"
chr12	transdecoder	five_prime_UTR	56670275	56670364	.	-	.	transcript_id "DNTX_00058599";transcript_type "protein_coding";transcript_biotype "protein_coding";gene_id "XLOC_007420";gene_name "ATP5B";class_code "k";oId "Brain-CerebellarHemisphere_00104143";is.last "FALSE";is.first "FALSE";is.singleExon "FALSE"
chr12	transdecoder	five_prime_UTR	56671749	56671847	.	-	.	transcript_id "DNTX_00058599";transcript_type "protein_coding";transcript_biotype "protein_coding";gene_id "XLOC_007420";gene_name "ATP5B";class_code "k";oId "Brain-CerebellarHemisphere_00104143";is.last "FALSE";is.first "FALSE";is.singleExon "FALSE"
chr12	transdecoder	five_prime_UTR	56672740	56672809	.	-	.	transcript_id "DNTX_00058599";transcript_type "protein_coding";transcript_biotype "protein_coding";gene_id "XLOC_007420";gene_name "ATP5B";class_code "k";oId "Brain-CerebellarHemisphere_00104143";is.last "FALSE";is.first "FALSE";is.singleExon "FALSE"
chr12	transdecoder	five_prime_UTR	56672952	56673065	.	-	.	transcript_id "DNTX_00058599";transcript_type "protein_coding";transcript_biotype "protein_coding";gene_id "XLOC_007420";gene_name "ATP5B";class_code "k";oId "Brain-CerebellarHemisphere_00104143";is.last "FALSE";is.first "FALSE";is.singleExon "FALSE"
chr12	transdecoder	five_prime_UTR	56687998	56688284	.	-	.	transcript_id "DNTX_00058599";transcript_type "protein_coding";transcript_biotype "protein_coding";gene_id "XLOC_007420";gene_name "ATP5B";class_code "k";oId "Brain-CerebellarHemisphere_00104143";is.last "FALSE";is.first "TRUE";is.singleExon "FALSE"
chr12	transdecoder	start_codon	56645961	56645963	.	-	2	transcript_id "DNTX_00058599";transcript_type "protein_coding";transcript_biotype "protein_coding";gene_id "XLOC_007420";gene_name "ATP5B";class_code "k";oId "Brain-CerebellarHemisphere_00104143";is.last "FALSE";is.first "FALSE";is.singleExon "FALSE"
chr12	transdecoder	CDS	56638326	56638423	.	-	2	transcript_id "DNTX_00058599";transcript_type "protein_coding";transcript_biotype "protein_coding";gene_id "XLOC_007420";gene_name "ATP5B";class_code "k";oId "Brain-CerebellarHemisphere_00104143";is.last "FALSE";is.first "FALSE";is.singleExon "FALSE"
chr12	transdecoder	CDS	56639106	56639307	.	-	0	transcript_id "DNTX_00058599";transcript_type "protein_coding";transcript_biotype "protein_coding";gene_id "XLOC_007420";gene_name "ATP5B";class_code "k";oId "Brain-CerebellarHemisphere_00104143";is.last "FALSE";is.first "FALSE";is.singleExon "FALSE"
chr12	transdecoder	CDS	56639980	56640192	.	-	0	transcript_id "DNTX_00058599";transcript_type "protein_coding";transcript_biotype "protein_coding";gene_id "XLOC_007420";gene_name "ATP5B";class_code "k";oId "Brain-CerebellarHemisphere_00104143";is.last "FALSE";is.first "FALSE";is.singleExon "FALSE"
chr12	transdecoder	CDS	56642458	56642580	.	-	0	transcript_id "DNTX_00058599";transcript_type "protein_coding";transcript_biotype "protein_coding";gene_id "XLOC_007420";gene_name "ATP5B";class_code "k";oId "Brain-CerebellarHemisphere_00104143";is.last "FALSE";is.first "FALSE";is.singleExon "FALSE"
chr12	transdecoder	CDS	56642673	56642831	.	-	0	transcript_id "DNTX_00058599";transcript_type "protein_coding";transcript_biotype "protein_coding";gene_id "XLOC_007420";gene_name "ATP5B";class_code "k";oId "Brain-CerebellarHemisphere_00104143";is.last "FALSE";is.first "FALSE";is.singleExon "FALSE"
chr12	transdecoder	CDS	56643403	56643587	.	-	2	transcript_id "DNTX_00058599";transcript_type "protein_coding";transcript_biotype "protein_coding";gene_id "XLOC_007420";gene_name "ATP5B";class_code "k";oId "Brain-CerebellarHemisphere_00104143";is.last "FALSE";is.first "FALSE";is.singleExon "FALSE"
chr12	transdecoder	CDS	56643837	56643958	.	-	1	transcript_id "DNTX_00058599";transcript_type "protein_coding";transcript_biotype "protein_coding";gene_id "XLOC_007420";gene_name "ATP5B";class_code "k";oId "Brain-CerebellarHemisphere_00104143";is.last "FALSE";is.first "FALSE";is.singleExon "FALSE"
chr12	transdecoder	CDS	56644781	56644955	.	-	2	transcript_id "DNTX_00058599";transcript_type "protein_coding";transcript_biotype "protein_coding";gene_id "XLOC_007420";gene_name "ATP5B";class_code "k";oId "Brain-CerebellarHemisphere_00104143";is.last "FALSE";is.first "FALSE";is.singleExon "FALSE"
chr12	transdecoder	CDS	56645171	56645353	.	-	2	transcript_id "DNTX_00058599";transcript_type "protein_coding";transcript_biotype "protein_coding";gene_id "XLOC_007420";gene_name "ATP5B";class_code "k";oId "Brain-CerebellarHemisphere_00104143";is.last "FALSE";is.first "FALSE";is.singleExon "FALSE"
chr12	transdecoder	CDS	56645837	56645963	.	-	0	transcript_id "DNTX_00058599";transcript_type "protein_coding";transcript_biotype "protein_coding";gene_id "XLOC_007420";gene_name "ATP5B";class_code "k";oId "Brain-CerebellarHemisphere_00104143";is.last "FALSE";is.first "FALSE";is.singleExon "FALSE"
chr12	transdecoder	stop_codon	56638323	56638325	.	-	2	transcript_id "DNTX_00058599";transcript_type "protein_coding";transcript_biotype "protein_coding";gene_id "XLOC_007420";gene_name "ATP5B";class_code "k";oId "Brain-CerebellarHemisphere_00104143";is.last "FALSE";is.first "FALSE";is.singleExon "FALSE"
chr12	transdecoder	three_prime_UTR	56638280	56638322	.	-	.	transcript_id "DNTX_00058599";transcript_type "protein_coding";transcript_biotype "protein_coding";gene_id "XLOC_007420";gene_name "ATP5B";class_code "k";oId "Brain-CerebellarHemisphere_00104143";is.last "FALSE";is.first "FALSE";is.singleExon "FALSE"
chr12	transdecoder	transcript	56638280	56688284	.	-	.	transcript_id "DNTX_00058600";transcript_type "protein_coding";transcript_biotype "protein_coding";gene_id "XLOC_007420";gene_name "ATP5B";class_code "k";oId "Brain-CerebellarHemisphere_00104144";is.last "FALSE";is.first "FALSE";is.singleExon "FALSE"
chr12	transdecoder	exon	56638280	56638423	.	-	.	transcript_id "DNTX_00058600";transcript_type "protein_coding";transcript_biotype "protein_coding";exon_number "16";gene_id "XLOC_007420";gene_name "ATP5B";class_code "k";oId "Brain-CerebellarHemisphere_00104144";is.last "TRUE";is.first "FALSE";is.singleExon "FALSE"
chr12	transdecoder	exon	56639106	56639307	.	-	.	transcript_id "DNTX_00058600";transcript_type "protein_coding";transcript_biotype "protein_coding";exon_number "15";gene_id "XLOC_007420";gene_name "ATP5B";class_code "k";oId "Brain-CerebellarHemisphere_00104144";is.last "FALSE";is.first "FALSE";is.singleExon "FALSE"
chr12	transdecoder	exon	56639980	56640192	.	-	.	transcript_id "DNTX_00058600";transcript_type "protein_coding";transcript_biotype "protein_coding";exon_number "14";gene_id "XLOC_007420";gene_name "ATP5B";class_code "k";oId "Brain-CerebellarHemisphere_00104144";is.last "FALSE";is.first "FALSE";is.singleExon "FALSE"
chr12	transdecoder	exon	56642458	56642580	.	-	.	transcript_id "DNTX_00058600";transcript_type "protein_coding";transcript_biotype "protein_coding";exon_number "13";gene_id "XLOC_007420";gene_name "ATP5B";class_code "k";oId "Brain-CerebellarHemisphere_00104144";is.last "FALSE";is.first "FALSE";is.singleExon "FALSE"
chr12	transdecoder	exon	56642673	56642831	.	-	.	transcript_id "DNTX_00058600";transcript_type "protein_coding";transcript_biotype "protein_coding";exon_number "12";gene_id "XLOC_007420";gene_name "ATP5B";class_code "k";oId "Brain-CerebellarHemisphere_00104144";is.last "FALSE";is.first "FALSE";is.singleExon "FALSE"
chr12	transdecoder	exon	56643403	56643587	.	-	.	transcript_id "DNTX_00058600";transcript_type "protein_coding";transcript_biotype "protein_coding";exon_number "11";gene_id "XLOC_007420";gene_name "ATP5B";class_code "k";oId "Brain-CerebellarHemisphere_00104144";is.last "FALSE";is.first "FALSE";is.singleExon "FALSE"
chr12	transdecoder	exon	56643837	56643958	.	-	.	transcript_id "DNTX_00058600";transcript_type "protein_coding";transcript_biotype "protein_coding";exon_number "10";gene_id "XLOC_007420";gene_name "ATP5B";class_code "k";oId "Brain-CerebellarHemisphere_00104144";is.last "FALSE";is.first "FALSE";is.singleExon "FALSE"
chr12	transdecoder	exon	56644781	56644955	.	-	.	transcript_id "DNTX_00058600";transcript_type "protein_coding";transcript_biotype "protein_coding";exon_number "9";gene_id "XLOC_007420";gene_name "ATP5B";class_code "k";oId "Brain-CerebellarHemisphere_00104144";is.last "FALSE";is.first "FALSE";is.singleExon "FALSE"
chr12	transdecoder	exon	56645171	56645353	.	-	.	transcript_id "DNTX_00058600";transcript_type "protein_coding";transcript_biotype "protein_coding";exon_number "8";gene_id "XLOC_007420";gene_name "ATP5B";class_code "k";oId "Brain-CerebellarHemisphere_00104144";is.last "FALSE";is.first "FALSE";is.singleExon "FALSE"
chr12	transdecoder	exon	56645837	56646537	.	-	.	transcript_id "DNTX_00058600";transcript_type "protein_coding";transcript_biotype "protein_coding";exon_number "7";gene_id "XLOC_007420";gene_name "ATP5B";class_code "k";oId "Brain-CerebellarHemisphere_00104144";is.last "FALSE";novel_exon_id "nvl_exon48392";novel_exon_type "A3SS";is.first "FALSE";is.singleExon "FALSE"
chr12	transdecoder	exon	56651894	56652579	.	-	.	transcript_id "DNTX_00058600";transcript_type "protein_coding";transcript_biotype "protein_coding";exon_number "6";gene_id "XLOC_007420";gene_name "ATP5B";class_code "k";oId "Brain-CerebellarHemisphere_00104144";is.last "FALSE";novel_exon_id "nvl_exon48400";novel_exon_type "novel_TSS";is.first "FALSE";is.singleExon "FALSE"
chr12	transdecoder	exon	56670275	56670364	.	-	.	transcript_id "DNTX_00058600";transcript_type "protein_coding";transcript_biotype "protein_coding";exon_number "5";gene_id "XLOC_007420";gene_name "ATP5B";class_code "k";oId "Brain-CerebellarHemisphere_00104144";is.last "FALSE";is.first "FALSE";is.singleExon "FALSE"
chr12	transdecoder	exon	56671749	56671847	.	-	.	transcript_id "DNTX_00058600";transcript_type "protein_coding";transcript_biotype "protein_coding";exon_number "4";gene_id "XLOC_007420";gene_name "ATP5B";class_code "k";oId "Brain-CerebellarHemisphere_00104144";is.last "FALSE";is.first "FALSE";is.singleExon "FALSE"
chr12	transdecoder	exon	56672740	56672809	.	-	.	transcript_id "DNTX_00058600";transcript_type "protein_coding";transcript_biotype "protein_coding";exon_number "3";gene_id "XLOC_007420";gene_name "ATP5B";class_code "k";oId "Brain-CerebellarHemisphere_00104144";is.last "FALSE";is.first "FALSE";is.singleExon "FALSE"
chr12	transdecoder	exon	56672952	56673065	.	-	.	transcript_id "DNTX_00058600";transcript_type "protein_coding";transcript_biotype "protein_coding";exon_number "2";gene_id "XLOC_007420";gene_name "ATP5B";class_code "k";oId "Brain-CerebellarHemisphere_00104144";is.last "FALSE";is.first "FALSE";is.singleExon "FALSE"
chr12	transdecoder	exon	56687998	56688284	.	-	.	transcript_id "DNTX_00058600";transcript_type "protein_coding";transcript_biotype "protein_coding";exon_number "1";gene_id "XLOC_007420";gene_name "ATP5B";class_code "k";oId "Brain-CerebellarHemisphere_00104144";is.last "FALSE";is.first "TRUE";is.singleExon "FALSE"
chr12	transdecoder	five_prime_UTR	56645964	56646537	.	-	.	transcript_id "DNTX_00058600";transcript_type "protein_coding";transcript_biotype "protein_coding";gene_id "XLOC_007420";gene_name "ATP5B";class_code "k";oId "Brain-CerebellarHemisphere_00104144";is.last "FALSE";is.first "FALSE";is.singleExon "FALSE"
chr12	transdecoder	five_prime_UTR	56651894	56652579	.	-	.	transcript_id "DNTX_00058600";transcript_type "protein_coding";transcript_biotype "protein_coding";gene_id "XLOC_007420";gene_name "ATP5B";class_code "k";oId "Brain-CerebellarHemisphere_00104144";is.last "FALSE";novel_exon_id "nvl_exon48400";novel_exon_type "novel_TSS";is.first "FALSE";is.singleExon "FALSE"
chr12	transdecoder	five_prime_UTR	56670275	56670364	.	-	.	transcript_id "DNTX_00058600";transcript_type "protein_coding";transcript_biotype "protein_coding";gene_id "XLOC_007420";gene_name "ATP5B";class_code "k";oId "Brain-CerebellarHemisphere_00104144";is.last "FALSE";is.first "FALSE";is.singleExon "FALSE"
chr12	transdecoder	five_prime_UTR	56671749	56671847	.	-	.	transcript_id "DNTX_00058600";transcript_type "protein_coding";transcript_biotype "protein_coding";gene_id "XLOC_007420";gene_name "ATP5B";class_code "k";oId "Brain-CerebellarHemisphere_00104144";is.last "FALSE";is.first "FALSE";is.singleExon "FALSE"
chr12	transdecoder	five_prime_UTR	56672740	56672809	.	-	.	transcript_id "DNTX_00058600";transcript_type "protein_coding";transcript_biotype "protein_coding";gene_id "XLOC_007420";gene_name "ATP5B";class_code "k";oId "Brain-CerebellarHemisphere_00104144";is.last "FALSE";is.first "FALSE";is.singleExon "FALSE"
chr12	transdecoder	five_prime_UTR	56672952	56673065	.	-	.	transcript_id "DNTX_00058600";transcript_type "protein_coding";transcript_biotype "protein_coding";gene_id "XLOC_007420";gene_name "ATP5B";class_code "k";oId "Brain-CerebellarHemisphere_00104144";is.last "FALSE";is.first "FALSE";is.singleExon "FALSE"
chr12	transdecoder	five_prime_UTR	56687998	56688284	.	-	.	transcript_id "DNTX_00058600";transcript_type "protein_coding";transcript_biotype "protein_coding";gene_id "XLOC_007420";gene_name "ATP5B";class_code "k";oId "Brain-CerebellarHemisphere_00104144";is.last "FALSE";is.first "TRUE";is.singleExon "FALSE"
chr12	transdecoder	start_codon	56645961	56645963	.	-	2	transcript_id "DNTX_00058600";transcript_type "protein_coding";transcript_biotype "protein_coding";gene_id "XLOC_007420";gene_name "ATP5B";class_code "k";oId "Brain-CerebellarHemisphere_00104144";is.last "FALSE";is.first "FALSE";is.singleExon "FALSE"
chr12	transdecoder	CDS	56638326	56638423	.	-	2	transcript_id "DNTX_00058600";transcript_type "protein_coding";transcript_biotype "protein_coding";gene_id "XLOC_007420";gene_name "ATP5B";class_code "k";oId "Brain-CerebellarHemisphere_00104144";is.last "FALSE";is.first "FALSE";is.singleExon "FALSE"
chr12	transdecoder	CDS	56639106	56639307	.	-	0	transcript_id "DNTX_00058600";transcript_type "protein_coding";transcript_biotype "protein_coding";gene_id "XLOC_007420";gene_name "ATP5B";class_code "k";oId "Brain-CerebellarHemisphere_00104144";is.last "FALSE";is.first "FALSE";is.singleExon "FALSE"
chr12	transdecoder	CDS	56639980	56640192	.	-	0	transcript_id "DNTX_00058600";transcript_type "protein_coding";transcript_biotype "protein_coding";gene_id "XLOC_007420";gene_name "ATP5B";class_code "k";oId "Brain-CerebellarHemisphere_00104144";is.last "FALSE";is.first "FALSE";is.singleExon "FALSE"
chr12	transdecoder	CDS	56642458	56642580	.	-	0	transcript_id "DNTX_00058600";transcript_type "protein_coding";transcript_biotype "protein_coding";gene_id "XLOC_007420";gene_name "ATP5B";class_code "k";oId "Brain-CerebellarHemisphere_00104144";is.last "FALSE";is.first "FALSE";is.singleExon "FALSE"
chr12	transdecoder	CDS	56642673	56642831	.	-	0	transcript_id "DNTX_00058600";transcript_type "protein_coding";transcript_biotype "protein_coding";gene_id "XLOC_007420";gene_name "ATP5B";class_code "k";oId "Brain-CerebellarHemisphere_00104144";is.last "FALSE";is.first "FALSE";is.singleExon "FALSE"
chr12	transdecoder	CDS	56643403	56643587	.	-	2	transcript_id "DNTX_00058600";transcript_type "protein_coding";transcript_biotype "protein_coding";gene_id "XLOC_007420";gene_name "ATP5B";class_code "k";oId "Brain-CerebellarHemisphere_00104144";is.last "FALSE";is.first "FALSE";is.singleExon "FALSE"
chr12	transdecoder	CDS	56643837	56643958	.	-	1	transcript_id "DNTX_00058600";transcript_type "protein_coding";transcript_biotype "protein_coding";gene_id "XLOC_007420";gene_name "ATP5B";class_code "k";oId "Brain-CerebellarHemisphere_00104144";is.last "FALSE";is.first "FALSE";is.singleExon "FALSE"
chr12	transdecoder	CDS	56644781	56644955	.	-	2	transcript_id "DNTX_00058600";transcript_type "protein_coding";transcript_biotype "protein_coding";gene_id "XLOC_007420";gene_name "ATP5B";class_code "k";oId "Brain-CerebellarHemisphere_00104144";is.last "FALSE";is.first "FALSE";is.singleExon "FALSE"
chr12	transdecoder	CDS	56645171	56645353	.	-	2	transcript_id "DNTX_00058600";transcript_type "protein_coding";transcript_biotype "protein_coding";gene_id "XLOC_007420";gene_name "ATP5B";class_code "k";oId "Brain-CerebellarHemisphere_00104144";is.last "FALSE";is.first "FALSE";is.singleExon "FALSE"
chr12	transdecoder	CDS	56645837	56645963	.	-	0	transcript_id "DNTX_00058600";transcript_type "protein_coding";transcript_biotype "protein_coding";gene_id "XLOC_007420";gene_name "ATP5B";class_code "k";oId "Brain-CerebellarHemisphere_00104144";is.last "FALSE";is.first "FALSE";is.singleExon "FALSE"
chr12	transdecoder	stop_codon	56638323	56638325	.	-	2	transcript_id "DNTX_00058600";transcript_type "protein_coding";transcript_biotype "protein_coding";gene_id "XLOC_007420";gene_name "ATP5B";class_code "k";oId "Brain-CerebellarHemisphere_00104144";is.last "FALSE";is.first "FALSE";is.singleExon "FALSE"
chr12	transdecoder	three_prime_UTR	56638280	56638322	.	-	.	transcript_id "DNTX_00058600";transcript_type "protein_coding";transcript_biotype "protein_coding";gene_id "XLOC_007420";gene_name "ATP5B";class_code "k";oId "Brain-CerebellarHemisphere_00104144";is.last "FALSE";is.first "FALSE";is.singleExon "FALSE"
chr12	transdecoder	transcript	56638280	56688284	.	-	.	transcript_id "DNTX_00059392";transcript_type "protein_coding";transcript_biotype "protein_coding";gene_id "XLOC_007420";gene_name "ATP5B";class_code "k";oId "Brain-Hippocampus_00125354";is.last "FALSE";is.first "FALSE";is.singleExon "FALSE"
chr12	transdecoder	exon	56638280	56638423	.	-	.	transcript_id "DNTX_00059392";transcript_type "protein_coding";transcript_biotype "protein_coding";exon_number "18";gene_id "XLOC_007420";gene_name "ATP5B";class_code "k";oId "Brain-Hippocampus_00125354";is.last "TRUE";is.first "FALSE";is.singleExon "FALSE"
chr12	transdecoder	exon	56639106	56639307	.	-	.	transcript_id "DNTX_00059392";transcript_type "protein_coding";transcript_biotype "protein_coding";exon_number "17";gene_id "XLOC_007420";gene_name "ATP5B";class_code "k";oId "Brain-Hippocampus_00125354";is.last "FALSE";is.first "FALSE";is.singleExon "FALSE"
chr12	transdecoder	exon	56639980	56640192	.	-	.	transcript_id "DNTX_00059392";transcript_type "protein_coding";transcript_biotype "protein_coding";exon_number "16";gene_id "XLOC_007420";gene_name "ATP5B";class_code "k";oId "Brain-Hippocampus_00125354";is.last "FALSE";is.first "FALSE";is.singleExon "FALSE"
chr12	transdecoder	exon	56642458	56642580	.	-	.	transcript_id "DNTX_00059392";transcript_type "protein_coding";transcript_biotype "protein_coding";exon_number "15";gene_id "XLOC_007420";gene_name "ATP5B";class_code "k";oId "Brain-Hippocampus_00125354";is.last "FALSE";is.first "FALSE";is.singleExon "FALSE"
chr12	transdecoder	exon	56642673	56642831	.	-	.	transcript_id "DNTX_00059392";transcript_type "protein_coding";transcript_biotype "protein_coding";exon_number "14";gene_id "XLOC_007420";gene_name "ATP5B";class_code "k";oId "Brain-Hippocampus_00125354";is.last "FALSE";is.first "FALSE";is.singleExon "FALSE"
chr12	transdecoder	exon	56643403	56643587	.	-	.	transcript_id "DNTX_00059392";transcript_type "protein_coding";transcript_biotype "protein_coding";exon_number "13";gene_id "XLOC_007420";gene_name "ATP5B";class_code "k";oId "Brain-Hippocampus_00125354";is.last "FALSE";is.first "FALSE";is.singleExon "FALSE"
chr12	transdecoder	exon	56643837	56643958	.	-	.	transcript_id "DNTX_00059392";transcript_type "protein_coding";transcript_biotype "protein_coding";exon_number "12";gene_id "XLOC_007420";gene_name "ATP5B";class_code "k";oId "Brain-Hippocampus_00125354";is.last "FALSE";is.first "FALSE";is.singleExon "FALSE"
chr12	transdecoder	exon	56644781	56644955	.	-	.	transcript_id "DNTX_00059392";transcript_type "protein_coding";transcript_biotype "protein_coding";exon_number "11";gene_id "XLOC_007420";gene_name "ATP5B";class_code "k";oId "Brain-Hippocampus_00125354";is.last "FALSE";is.first "FALSE";is.singleExon "FALSE"
chr12	transdecoder	exon	56645171	56645353	.	-	.	transcript_id "DNTX_00059392";transcript_type "protein_coding";transcript_biotype "protein_coding";exon_number "10";gene_id "XLOC_007420";gene_name "ATP5B";class_code "k";oId "Brain-Hippocampus_00125354";is.last "FALSE";is.first "FALSE";is.singleExon "FALSE"
chr12	transdecoder	exon	56645837	56646537	.	-	.	transcript_id "DNTX_00059392";transcript_type "protein_coding";transcript_biotype "protein_coding";exon_number "9";gene_id "XLOC_007420";gene_name "ATP5B";class_code "k";oId "Brain-Hippocampus_00125354";is.last "FALSE";novel_exon_id "nvl_exon48392";novel_exon_type "A3SS";is.first "FALSE";is.singleExon "FALSE"
chr12	transdecoder	exon	56651894	56652579	.	-	.	transcript_id "DNTX_00059392";transcript_type "protein_coding";transcript_biotype "protein_coding";exon_number "8";gene_id "XLOC_007420";gene_name "ATP5B";class_code "k";oId "Brain-Hippocampus_00125354";is.last "FALSE";novel_exon_id "nvl_exon48400";novel_exon_type "novel_TSS";is.first "FALSE";is.singleExon "FALSE"
chr12	transdecoder	exon	56664776	56664800	.	-	.	transcript_id "DNTX_00059392";transcript_type "protein_coding";transcript_biotype "protein_coding";exon_number "7";gene_id "XLOC_007420";gene_name "ATP5B";class_code "k";oId "Brain-Hippocampus_00125354";is.last "FALSE";is.first "FALSE";is.singleExon "FALSE"
chr12	transdecoder	exon	56666204	56666266	.	-	.	transcript_id "DNTX_00059392";transcript_type "protein_coding";transcript_biotype "protein_coding";exon_number "6";gene_id "XLOC_007420";gene_name "ATP5B";class_code "k";oId "Brain-Hippocampus_00125354";is.last "FALSE";is.first "FALSE";is.singleExon "FALSE"
chr12	transdecoder	exon	56670275	56670364	.	-	.	transcript_id "DNTX_00059392";transcript_type "protein_coding";transcript_biotype "protein_coding";exon_number "5";gene_id "XLOC_007420";gene_name "ATP5B";class_code "k";oId "Brain-Hippocampus_00125354";is.last "FALSE";is.first "FALSE";is.singleExon "FALSE"
chr12	transdecoder	exon	56671749	56671847	.	-	.	transcript_id "DNTX_00059392";transcript_type "protein_coding";transcript_biotype "protein_coding";exon_number "4";gene_id "XLOC_007420";gene_name "ATP5B";class_code "k";oId "Brain-Hippocampus_00125354";is.last "FALSE";is.first "FALSE";is.singleExon "FALSE"
chr12	transdecoder	exon	56672740	56672809	.	-	.	transcript_id "DNTX_00059392";transcript_type "protein_coding";transcript_biotype "protein_coding";exon_number "3";gene_id "XLOC_007420";gene_name "ATP5B";class_code "k";oId "Brain-Hippocampus_00125354";is.last "FALSE";is.first "FALSE";is.singleExon "FALSE"
chr12	transdecoder	exon	56672952	56673065	.	-	.	transcript_id "DNTX_00059392";transcript_type "protein_coding";transcript_biotype "protein_coding";exon_number "2";gene_id "XLOC_007420";gene_name "ATP5B";class_code "k";oId "Brain-Hippocampus_00125354";is.last "FALSE";is.first "FALSE";is.singleExon "FALSE"
chr12	transdecoder	exon	56687998	56688284	.	-	.	transcript_id "DNTX_00059392";transcript_type "protein_coding";transcript_biotype "protein_coding";exon_number "1";gene_id "XLOC_007420";gene_name "ATP5B";class_code "k";oId "Brain-Hippocampus_00125354";is.last "FALSE";is.first "TRUE";is.singleExon "FALSE"
chr12	transdecoder	five_prime_UTR	56645964	56646537	.	-	.	transcript_id "DNTX_00059392";transcript_type "protein_coding";transcript_biotype "protein_coding";gene_id "XLOC_007420";gene_name "ATP5B";class_code "k";oId "Brain-Hippocampus_00125354";is.last "FALSE";is.first "FALSE";is.singleExon "FALSE"
chr12	transdecoder	five_prime_UTR	56651894	56652579	.	-	.	transcript_id "DNTX_00059392";transcript_type "protein_coding";transcript_biotype "protein_coding";gene_id "XLOC_007420";gene_name "ATP5B";class_code "k";oId "Brain-Hippocampus_00125354";is.last "FALSE";novel_exon_id "nvl_exon48400";novel_exon_type "novel_TSS";is.first "FALSE";is.singleExon "FALSE"
chr12	transdecoder	five_prime_UTR	56664776	56664800	.	-	.	transcript_id "DNTX_00059392";transcript_type "protein_coding";transcript_biotype "protein_coding";gene_id "XLOC_007420";gene_name "ATP5B";class_code "k";oId "Brain-Hippocampus_00125354";is.last "FALSE";is.first "FALSE";is.singleExon "FALSE"
chr12	transdecoder	five_prime_UTR	56666204	56666266	.	-	.	transcript_id "DNTX_00059392";transcript_type "protein_coding";transcript_biotype "protein_coding";gene_id "XLOC_007420";gene_name "ATP5B";class_code "k";oId "Brain-Hippocampus_00125354";is.last "FALSE";is.first "FALSE";is.singleExon "FALSE"
chr12	transdecoder	five_prime_UTR	56670275	56670364	.	-	.	transcript_id "DNTX_00059392";transcript_type "protein_coding";transcript_biotype "protein_coding";gene_id "XLOC_007420";gene_name "ATP5B";class_code "k";oId "Brain-Hippocampus_00125354";is.last "FALSE";is.first "FALSE";is.singleExon "FALSE"
chr12	transdecoder	five_prime_UTR	56671749	56671847	.	-	.	transcript_id "DNTX_00059392";transcript_type "protein_coding";transcript_biotype "protein_coding";gene_id "XLOC_007420";gene_name "ATP5B";class_code "k";oId "Brain-Hippocampus_00125354";is.last "FALSE";is.first "FALSE";is.singleExon "FALSE"
chr12	transdecoder	five_prime_UTR	56672740	56672809	.	-	.	transcript_id "DNTX_00059392";transcript_type "protein_coding";transcript_biotype "protein_coding";gene_id "XLOC_007420";gene_name "ATP5B";class_code "k";oId "Brain-Hippocampus_00125354";is.last "FALSE";is.first "FALSE";is.singleExon "FALSE"
chr12	transdecoder	five_prime_UTR	56672952	56673065	.	-	.	transcript_id "DNTX_00059392";transcript_type "protein_coding";transcript_biotype "protein_coding";gene_id "XLOC_007420";gene_name "ATP5B";class_code "k";oId "Brain-Hippocampus_00125354";is.last "FALSE";is.first "FALSE";is.singleExon "FALSE"
chr12	transdecoder	five_prime_UTR	56687998	56688284	.	-	.	transcript_id "DNTX_00059392";transcript_type "protein_coding";transcript_biotype "protein_coding";gene_id "XLOC_007420";gene_name "ATP5B";class_code "k";oId "Brain-Hippocampus_00125354";is.last "FALSE";is.first "TRUE";is.singleExon "FALSE"
chr12	transdecoder	start_codon	56645961	56645963	.	-	2	transcript_id "DNTX_00059392";transcript_type "protein_coding";transcript_biotype "protein_coding";gene_id "XLOC_007420";gene_name "ATP5B";class_code "k";oId "Brain-Hippocampus_00125354";is.last "FALSE";is.first "FALSE";is.singleExon "FALSE"
chr12	transdecoder	CDS	56638326	56638423	.	-	2	transcript_id "DNTX_00059392";transcript_type "protein_coding";transcript_biotype "protein_coding";gene_id "XLOC_007420";gene_name "ATP5B";class_code "k";oId "Brain-Hippocampus_00125354";is.last "FALSE";is.first "FALSE";is.singleExon "FALSE"
chr12	transdecoder	CDS	56639106	56639307	.	-	0	transcript_id "DNTX_00059392";transcript_type "protein_coding";transcript_biotype "protein_coding";gene_id "XLOC_007420";gene_name "ATP5B";class_code "k";oId "Brain-Hippocampus_00125354";is.last "FALSE";is.first "FALSE";is.singleExon "FALSE"
chr12	transdecoder	CDS	56639980	56640192	.	-	0	transcript_id "DNTX_00059392";transcript_type "protein_coding";transcript_biotype "protein_coding";gene_id "XLOC_007420";gene_name "ATP5B";class_code "k";oId "Brain-Hippocampus_00125354";is.last "FALSE";is.first "FALSE";is.singleExon "FALSE"
chr12	transdecoder	CDS	56642458	56642580	.	-	0	transcript_id "DNTX_00059392";transcript_type "protein_coding";transcript_biotype "protein_coding";gene_id "XLOC_007420";gene_name "ATP5B";class_code "k";oId "Brain-Hippocampus_00125354";is.last "FALSE";is.first "FALSE";is.singleExon "FALSE"
chr12	transdecoder	CDS	56642673	56642831	.	-	0	transcript_id "DNTX_00059392";transcript_type "protein_coding";transcript_biotype "protein_coding";gene_id "XLOC_007420";gene_name "ATP5B";class_code "k";oId "Brain-Hippocampus_00125354";is.last "FALSE";is.first "FALSE";is.singleExon "FALSE"
chr12	transdecoder	CDS	56643403	56643587	.	-	2	transcript_id "DNTX_00059392";transcript_type "protein_coding";transcript_biotype "protein_coding";gene_id "XLOC_007420";gene_name "ATP5B";class_code "k";oId "Brain-Hippocampus_00125354";is.last "FALSE";is.first "FALSE";is.singleExon "FALSE"
chr12	transdecoder	CDS	56643837	56643958	.	-	1	transcript_id "DNTX_00059392";transcript_type "protein_coding";transcript_biotype "protein_coding";gene_id "XLOC_007420";gene_name "ATP5B";class_code "k";oId "Brain-Hippocampus_00125354";is.last "FALSE";is.first "FALSE";is.singleExon "FALSE"
chr12	transdecoder	CDS	56644781	56644955	.	-	2	transcript_id "DNTX_00059392";transcript_type "protein_coding";transcript_biotype "protein_coding";gene_id "XLOC_007420";gene_name "ATP5B";class_code "k";oId "Brain-Hippocampus_00125354";is.last "FALSE";is.first "FALSE";is.singleExon "FALSE"
chr12	transdecoder	CDS	56645171	56645353	.	-	2	transcript_id "DNTX_00059392";transcript_type "protein_coding";transcript_biotype "protein_coding";gene_id "XLOC_007420";gene_name "ATP5B";class_code "k";oId "Brain-Hippocampus_00125354";is.last "FALSE";is.first "FALSE";is.singleExon "FALSE"
chr12	transdecoder	CDS	56645837	56645963	.	-	0	transcript_id "DNTX_00059392";transcript_type "protein_coding";transcript_biotype "protein_coding";gene_id "XLOC_007420";gene_name "ATP5B";class_code "k";oId "Brain-Hippocampus_00125354";is.last "FALSE";is.first "FALSE";is.singleExon "FALSE"
chr12	transdecoder	stop_codon	56638323	56638325	.	-	2	transcript_id "DNTX_00059392";transcript_type "protein_coding";transcript_biotype "protein_coding";gene_id "XLOC_007420";gene_name "ATP5B";class_code "k";oId "Brain-Hippocampus_00125354";is.last "FALSE";is.first "FALSE";is.singleExon "FALSE"
chr12	transdecoder	three_prime_UTR	56638280	56638322	.	-	.	transcript_id "DNTX_00059392";transcript_type "protein_coding";transcript_biotype "protein_coding";gene_id "XLOC_007420";gene_name "ATP5B";class_code "k";oId "Brain-Hippocampus_00125354";is.last "FALSE";is.first "FALSE";is.singleExon "FALSE"
chr12	StringTie	transcript	56638280	56643573	.	-	.	transcript_id "DNTX_00053957";transcript_type "noncoding";transcript_biotype "noncoding";gene_id "XLOC_007420";gene_name "ATP5B";class_code "c";oId "RPE_Fetal.Tissue_00151495";is.last "FALSE";is.first "FALSE";is.singleExon "FALSE"
chr12	StringTie	exon	56638280	56638423	.	-	.	transcript_id "DNTX_00053957";transcript_type "noncoding";transcript_biotype "noncoding";exon_number "6";gene_id "XLOC_007420";gene_name "ATP5B";class_code "c";oId "RPE_Fetal.Tissue_00151495";is.last "TRUE";is.first "FALSE";is.singleExon "FALSE"
chr12	StringTie	exon	56639106	56639307	.	-	.	transcript_id "DNTX_00053957";transcript_type "noncoding";transcript_biotype "noncoding";exon_number "5";gene_id "XLOC_007420";gene_name "ATP5B";class_code "c";oId "RPE_Fetal.Tissue_00151495";is.last "FALSE";is.first "FALSE";is.singleExon "FALSE"
chr12	StringTie	exon	56639980	56640192	.	-	.	transcript_id "DNTX_00053957";transcript_type "noncoding";transcript_biotype "noncoding";exon_number "4";gene_id "XLOC_007420";gene_name "ATP5B";class_code "c";oId "RPE_Fetal.Tissue_00151495";is.last "FALSE";is.first "FALSE";is.singleExon "FALSE"
chr12	StringTie	exon	56642458	56642580	.	-	.	transcript_id "DNTX_00053957";transcript_type "noncoding";transcript_biotype "noncoding";exon_number "3";gene_id "XLOC_007420";gene_name "ATP5B";class_code "c";oId "RPE_Fetal.Tissue_00151495";is.last "FALSE";is.first "FALSE";is.singleExon "FALSE"
chr12	StringTie	exon	56642673	56642831	.	-	.	transcript_id "DNTX_00053957";transcript_type "noncoding";transcript_biotype "noncoding";exon_number "2";gene_id "XLOC_007420";gene_name "ATP5B";class_code "c";oId "RPE_Fetal.Tissue_00151495";is.last "FALSE";is.first "FALSE";is.singleExon "FALSE"
chr12	StringTie	exon	56643403	56643573	.	-	.	transcript_id "DNTX_00053957";transcript_type "noncoding";transcript_biotype "noncoding";exon_number "1";gene_id "XLOC_007420";gene_name "ATP5B";class_code "c";oId "RPE_Fetal.Tissue_00151495";is.last "FALSE";is.first "TRUE";is.singleExon "FALSE"
chr12	transdecoder	transcript	56638376	56645984	.	-	.	transcript_id "DNTX_00059164";transcript_type "protein_coding";transcript_biotype "protein_coding";gene_id "XLOC_007420";gene_name "ATP5B";class_code "j";oId "Heart-LeftVentricle_00074790";is.last "FALSE";is.first "FALSE";is.singleExon "FALSE"
chr12	transdecoder	exon	56638376	56638423	.	-	.	transcript_id "DNTX_00059164";transcript_type "protein_coding";transcript_biotype "protein_coding";exon_number "10";gene_id "XLOC_007420";gene_name "ATP5B";class_code "j";oId "Heart-LeftVentricle_00074790";is.last "TRUE";is.first "FALSE";is.singleExon "FALSE"
chr12	transdecoder	exon	56639106	56639307	.	-	.	transcript_id "DNTX_00059164";transcript_type "protein_coding";transcript_biotype "protein_coding";exon_number "9";gene_id "XLOC_007420";gene_name "ATP5B";class_code "j";oId "Heart-LeftVentricle_00074790";is.last "FALSE";is.first "FALSE";is.singleExon "FALSE"
chr12	transdecoder	exon	56639980	56640192	.	-	.	transcript_id "DNTX_00059164";transcript_type "protein_coding";transcript_biotype "protein_coding";exon_number "8";gene_id "XLOC_007420";gene_name "ATP5B";class_code "j";oId "Heart-LeftVentricle_00074790";is.last "FALSE";is.first "FALSE";is.singleExon "FALSE"
chr12	transdecoder	exon	56642458	56642576	.	-	.	transcript_id "DNTX_00059164";transcript_type "protein_coding";transcript_biotype "protein_coding";exon_number "7";gene_id "XLOC_007420";gene_name "ATP5B";class_code "j";oId "Heart-LeftVentricle_00074790";is.last "FALSE";novel_exon_id "nvl_exon48401";novel_exon_type "A3SS";is.first "FALSE";is.singleExon "FALSE"
chr12	transdecoder	exon	56642671	56642831	.	-	.	transcript_id "DNTX_00059164";transcript_type "protein_coding";transcript_biotype "protein_coding";exon_number "6";gene_id "XLOC_007420";gene_name "ATP5B";class_code "j";oId "Heart-LeftVentricle_00074790";is.last "FALSE";novel_exon_id "nvl_exon48402";novel_exon_type "A5SS";is.first "FALSE";is.singleExon "FALSE"
chr12	transdecoder	exon	56643403	56643587	.	-	.	transcript_id "DNTX_00059164";transcript_type "protein_coding";transcript_biotype "protein_coding";exon_number "5";gene_id "XLOC_007420";gene_name "ATP5B";class_code "j";oId "Heart-LeftVentricle_00074790";is.last "FALSE";is.first "FALSE";is.singleExon "FALSE"
chr12	transdecoder	exon	56643837	56643958	.	-	.	transcript_id "DNTX_00059164";transcript_type "protein_coding";transcript_biotype "protein_coding";exon_number "4";gene_id "XLOC_007420";gene_name "ATP5B";class_code "j";oId "Heart-LeftVentricle_00074790";is.last "FALSE";is.first "FALSE";is.singleExon "FALSE"
chr12	transdecoder	exon	56644781	56644955	.	-	.	transcript_id "DNTX_00059164";transcript_type "protein_coding";transcript_biotype "protein_coding";exon_number "3";gene_id "XLOC_007420";gene_name "ATP5B";class_code "j";oId "Heart-LeftVentricle_00074790";is.last "FALSE";is.first "FALSE";is.singleExon "FALSE"
chr12	transdecoder	exon	56645171	56645353	.	-	.	transcript_id "DNTX_00059164";transcript_type "protein_coding";transcript_biotype "protein_coding";exon_number "2";gene_id "XLOC_007420";gene_name "ATP5B";class_code "j";oId "Heart-LeftVentricle_00074790";is.last "FALSE";is.first "FALSE";is.singleExon "FALSE"
chr12	transdecoder	exon	56645837	56645984	.	-	.	transcript_id "DNTX_00059164";transcript_type "protein_coding";transcript_biotype "protein_coding";exon_number "1";gene_id "XLOC_007420";gene_name "ATP5B";class_code "j";oId "Heart-LeftVentricle_00074790";is.last "FALSE";is.first "TRUE";is.singleExon "FALSE"
chr12	transdecoder	five_prime_UTR	56645964	56645984	.	-	.	transcript_id "DNTX_00059164";transcript_type "protein_coding";transcript_biotype "protein_coding";gene_id "XLOC_007420";gene_name "ATP5B";class_code "j";oId "Heart-LeftVentricle_00074790";is.last "FALSE";is.first "FALSE";is.singleExon "FALSE"
chr12	transdecoder	start_codon	56645961	56645963	.	-	1	transcript_id "DNTX_00059164";transcript_type "protein_coding";transcript_biotype "protein_coding";gene_id "XLOC_007420";gene_name "ATP5B";class_code "j";oId "Heart-LeftVentricle_00074790";is.last "FALSE";is.first "FALSE";is.singleExon "FALSE"
chr12	transdecoder	CDS	56642522	56642576	.	-	1	transcript_id "DNTX_00059164";transcript_type "protein_coding";transcript_biotype "protein_coding";gene_id "XLOC_007420";gene_name "ATP5B";class_code "j";oId "Heart-LeftVentricle_00074790";is.last "FALSE";is.first "FALSE";is.singleExon "FALSE"
chr12	transdecoder	CDS	56642671	56642831	.	-	0	transcript_id "DNTX_00059164";transcript_type "protein_coding";transcript_biotype "protein_coding";gene_id "XLOC_007420";gene_name "ATP5B";class_code "j";oId "Heart-LeftVentricle_00074790";is.last "FALSE";novel_exon_id "nvl_exon48402";novel_exon_type "A5SS";is.first "FALSE";is.singleExon "FALSE"
chr12	transdecoder	CDS	56643403	56643587	.	-	2	transcript_id "DNTX_00059164";transcript_type "protein_coding";transcript_biotype "protein_coding";gene_id "XLOC_007420";gene_name "ATP5B";class_code "j";oId "Heart-LeftVentricle_00074790";is.last "FALSE";is.first "FALSE";is.singleExon "FALSE"
chr12	transdecoder	CDS	56643837	56643958	.	-	1	transcript_id "DNTX_00059164";transcript_type "protein_coding";transcript_biotype "protein_coding";gene_id "XLOC_007420";gene_name "ATP5B";class_code "j";oId "Heart-LeftVentricle_00074790";is.last "FALSE";is.first "FALSE";is.singleExon "FALSE"
chr12	transdecoder	CDS	56644781	56644955	.	-	2	transcript_id "DNTX_00059164";transcript_type "protein_coding";transcript_biotype "protein_coding";gene_id "XLOC_007420";gene_name "ATP5B";class_code "j";oId "Heart-LeftVentricle_00074790";is.last "FALSE";is.first "FALSE";is.singleExon "FALSE"
chr12	transdecoder	CDS	56645171	56645353	.	-	2	transcript_id "DNTX_00059164";transcript_type "protein_coding";transcript_biotype "protein_coding";gene_id "XLOC_007420";gene_name "ATP5B";class_code "j";oId "Heart-LeftVentricle_00074790";is.last "FALSE";is.first "FALSE";is.singleExon "FALSE"
chr12	transdecoder	CDS	56645837	56645963	.	-	0	transcript_id "DNTX_00059164";transcript_type "protein_coding";transcript_biotype "protein_coding";gene_id "XLOC_007420";gene_name "ATP5B";class_code "j";oId "Heart-LeftVentricle_00074790";is.last "FALSE";is.first "FALSE";is.singleExon "FALSE"
chr12	transdecoder	stop_codon	56642519	56642521	.	-	1	transcript_id "DNTX_00059164";transcript_type "protein_coding";transcript_biotype "protein_coding";gene_id "XLOC_007420";gene_name "ATP5B";class_code "j";oId "Heart-LeftVentricle_00074790";is.last "FALSE";is.first "FALSE";is.singleExon "FALSE"
chr12	transdecoder	three_prime_UTR	56638376	56638423	.	-	.	transcript_id "DNTX_00059164";transcript_type "protein_coding";transcript_biotype "protein_coding";gene_id "XLOC_007420";gene_name "ATP5B";class_code "j";oId "Heart-LeftVentricle_00074790";is.last "TRUE";is.first "FALSE";is.singleExon "FALSE"
chr12	transdecoder	three_prime_UTR	56639106	56639307	.	-	.	transcript_id "DNTX_00059164";transcript_type "protein_coding";transcript_biotype "protein_coding";gene_id "XLOC_007420";gene_name "ATP5B";class_code "j";oId "Heart-LeftVentricle_00074790";is.last "FALSE";is.first "FALSE";is.singleExon "FALSE"
chr12	transdecoder	three_prime_UTR	56639980	56640192	.	-	.	transcript_id "DNTX_00059164";transcript_type "protein_coding";transcript_biotype "protein_coding";gene_id "XLOC_007420";gene_name "ATP5B";class_code "j";oId "Heart-LeftVentricle_00074790";is.last "FALSE";is.first "FALSE";is.singleExon "FALSE"
chr12	transdecoder	three_prime_UTR	56642458	56642518	.	-	.	transcript_id "DNTX_00059164";transcript_type "protein_coding";transcript_biotype "protein_coding";gene_id "XLOC_007420";gene_name "ATP5B";class_code "j";oId "Heart-LeftVentricle_00074790";is.last "FALSE";is.first "FALSE";is.singleExon "FALSE"
chr12	StringTie	transcript	56638376	56645984	.	-	.	transcript_id "DNTX_00060828";transcript_type "noncoding";transcript_biotype "noncoding";gene_id "XLOC_007420";gene_name "ATP5B";class_code "=";oId "Cornea_Adult.Tissue_00162050";is.last "FALSE";is.first "FALSE";is.singleExon "FALSE"
chr12	StringTie	exon	56638376	56638423	.	-	.	transcript_id "DNTX_00060828";transcript_type "noncoding";transcript_biotype "noncoding";exon_number "5";gene_id "XLOC_007420";gene_name "ATP5B";class_code "=";oId "Cornea_Adult.Tissue_00162050";is.last "TRUE";is.first "FALSE";is.singleExon "FALSE"
chr12	StringTie	exon	56639106	56639307	.	-	.	transcript_id "DNTX_00060828";transcript_type "noncoding";transcript_biotype "noncoding";exon_number "4";gene_id "XLOC_007420";gene_name "ATP5B";class_code "=";oId "Cornea_Adult.Tissue_00162050";is.last "FALSE";is.first "FALSE";is.singleExon "FALSE"
chr12	StringTie	exon	56639980	56640150	.	-	.	transcript_id "DNTX_00060828";transcript_type "noncoding";transcript_biotype "noncoding";exon_number "3";gene_id "XLOC_007420";gene_name "ATP5B";class_code "=";oId "Cornea_Adult.Tissue_00162050";is.last "FALSE";is.first "FALSE";is.singleExon "FALSE"
chr12	StringTie	exon	56645218	56645353	.	-	.	transcript_id "DNTX_00060828";transcript_type "noncoding";transcript_biotype "noncoding";exon_number "2";gene_id "XLOC_007420";gene_name "ATP5B";class_code "=";oId "Cornea_Adult.Tissue_00162050";is.last "FALSE";is.first "FALSE";is.singleExon "FALSE"
chr12	StringTie	exon	56645837	56645984	.	-	.	transcript_id "DNTX_00060828";transcript_type "noncoding";transcript_biotype "noncoding";exon_number "1";gene_id "XLOC_007420";gene_name "ATP5B";class_code "=";oId "Cornea_Adult.Tissue_00162050";is.last "FALSE";is.first "TRUE";is.singleExon "FALSE"
chr12	StringTie	transcript	56639106	56643933	.	-	.	transcript_id "DNTX_00059165";transcript_type "noncoding";transcript_biotype "noncoding";gene_id "XLOC_007420";gene_name "ATP5B";class_code "=";oId "Heart-LeftVentricle_00073768";is.last "FALSE";is.first "FALSE";is.singleExon "FALSE"
chr12	StringTie	exon	56639106	56639307	.	-	.	transcript_id "DNTX_00059165";transcript_type "noncoding";transcript_biotype "noncoding";exon_number "6";gene_id "XLOC_007420";gene_name "ATP5B";class_code "=";oId "Heart-LeftVentricle_00073768";is.last "TRUE";is.first "FALSE";is.singleExon "FALSE"
chr12	StringTie	exon	56639980	56640192	.	-	.	transcript_id "DNTX_00059165";transcript_type "noncoding";transcript_biotype "noncoding";exon_number "5";gene_id "XLOC_007420";gene_name "ATP5B";class_code "=";oId "Heart-LeftVentricle_00073768";is.last "FALSE";is.first "FALSE";is.singleExon "FALSE"
chr12	StringTie	exon	56642458	56642580	.	-	.	transcript_id "DNTX_00059165";transcript_type "noncoding";transcript_biotype "noncoding";exon_number "4";gene_id "XLOC_007420";gene_name "ATP5B";class_code "=";oId "Heart-LeftVentricle_00073768";is.last "FALSE";is.first "FALSE";is.singleExon "FALSE"
chr12	StringTie	exon	56642673	56642710	.	-	.	transcript_id "DNTX_00059165";transcript_type "noncoding";transcript_biotype "noncoding";exon_number "3";gene_id "XLOC_007420";gene_name "ATP5B";class_code "=";oId "Heart-LeftVentricle_00073768";is.last "FALSE";is.first "FALSE";is.singleExon "FALSE"
chr12	StringTie	exon	56643421	56643587	.	-	.	transcript_id "DNTX_00059165";transcript_type "noncoding";transcript_biotype "noncoding";exon_number "2";gene_id "XLOC_007420";gene_name "ATP5B";class_code "=";oId "Heart-LeftVentricle_00073768";is.last "FALSE";is.first "FALSE";is.singleExon "FALSE"
chr12	StringTie	exon	56643837	56643933	.	-	.	transcript_id "DNTX_00059165";transcript_type "noncoding";transcript_biotype "noncoding";exon_number "1";gene_id "XLOC_007420";gene_name "ATP5B";class_code "=";oId "Heart-LeftVentricle_00073768";is.last "FALSE";is.first "TRUE";is.singleExon "FALSE"
chr12	StringTie	transcript	56639106	56645967	.	-	.	transcript_id "DNTX_00064652";transcript_type "noncoding";transcript_biotype "noncoding";gene_id "XLOC_007420";gene_name "ATP5B";class_code "j";oId "Retina_Fetal.Tissue_00260982";is.last "FALSE";is.first "FALSE";is.singleExon "FALSE"
chr12	StringTie	exon	56639106	56639307	.	-	.	transcript_id "DNTX_00064652";transcript_type "noncoding";transcript_biotype "noncoding";exon_number "8";gene_id "XLOC_007420";gene_name "ATP5B";class_code "j";oId "Retina_Fetal.Tissue_00260982";is.last "TRUE";is.first "FALSE";is.singleExon "FALSE"
chr12	StringTie	exon	56639980	56640192	.	-	.	transcript_id "DNTX_00064652";transcript_type "noncoding";transcript_biotype "noncoding";exon_number "7";gene_id "XLOC_007420";gene_name "ATP5B";class_code "j";oId "Retina_Fetal.Tissue_00260982";is.last "FALSE";is.first "FALSE";is.singleExon "FALSE"
chr12	StringTie	exon	56642458	56642580	.	-	.	transcript_id "DNTX_00064652";transcript_type "noncoding";transcript_biotype "noncoding";exon_number "6";gene_id "XLOC_007420";gene_name "ATP5B";class_code "j";oId "Retina_Fetal.Tissue_00260982";is.last "FALSE";is.first "FALSE";is.singleExon "FALSE"
chr12	StringTie	exon	56642673	56642831	.	-	.	transcript_id "DNTX_00064652";transcript_type "noncoding";transcript_biotype "noncoding";exon_number "5";gene_id "XLOC_007420";gene_name "ATP5B";class_code "j";oId "Retina_Fetal.Tissue_00260982";is.last "FALSE";is.first "FALSE";is.singleExon "FALSE"
chr12	StringTie	exon	56643403	56643587	.	-	.	transcript_id "DNTX_00064652";transcript_type "noncoding";transcript_biotype "noncoding";exon_number "4";gene_id "XLOC_007420";gene_name "ATP5B";class_code "j";oId "Retina_Fetal.Tissue_00260982";is.last "FALSE";is.first "FALSE";is.singleExon "FALSE"
chr12	StringTie	exon	56643837	56643958	.	-	.	transcript_id "DNTX_00064652";transcript_type "noncoding";transcript_biotype "noncoding";exon_number "3";gene_id "XLOC_007420";gene_name "ATP5B";class_code "j";oId "Retina_Fetal.Tissue_00260982";is.last "FALSE";is.first "FALSE";is.singleExon "FALSE"
chr12	StringTie	exon	56644781	56644955	.	-	.	transcript_id "DNTX_00064652";transcript_type "noncoding";transcript_biotype "noncoding";exon_number "2";gene_id "XLOC_007420";gene_name "ATP5B";class_code "j";oId "Retina_Fetal.Tissue_00260982";is.last "FALSE";is.first "FALSE";is.singleExon "FALSE"
chr12	StringTie	exon	56645171	56645967	.	-	.	transcript_id "DNTX_00064652";transcript_type "noncoding";transcript_biotype "noncoding";exon_number "1";gene_id "XLOC_007420";gene_name "ATP5B";class_code "j";oId "Retina_Fetal.Tissue_00260982";is.last "FALSE";novel_exon_id "nvl_exon48403";novel_exon_type "RI";is.first "TRUE";is.singleExon "FALSE"
chr12	StringTie	transcript	56639106	56645984	.	-	.	transcript_id "DNTX_00060829";transcript_type "noncoding";transcript_biotype "noncoding";gene_id "XLOC_007420";gene_name "ATP5B";class_code "j";oId "Cells-Transformedfibroblasts_00078648";is.last "FALSE";is.first "FALSE";is.singleExon "FALSE"
chr12	StringTie	exon	56639106	56639307	.	-	.	transcript_id "DNTX_00060829";transcript_type "noncoding";transcript_biotype "noncoding";exon_number "8";gene_id "XLOC_007420";gene_name "ATP5B";class_code "j";oId "Cells-Transformedfibroblasts_00078648";is.last "TRUE";is.first "FALSE";is.singleExon "FALSE"
chr12	StringTie	exon	56642458	56642580	.	-	.	transcript_id "DNTX_00060829";transcript_type "noncoding";transcript_biotype "noncoding";exon_number "7";gene_id "XLOC_007420";gene_name "ATP5B";class_code "j";oId "Cells-Transformedfibroblasts_00078648";is.last "FALSE";is.first "FALSE";is.singleExon "FALSE"
chr12	StringTie	exon	56642673	56642831	.	-	.	transcript_id "DNTX_00060829";transcript_type "noncoding";transcript_biotype "noncoding";exon_number "6";gene_id "XLOC_007420";gene_name "ATP5B";class_code "j";oId "Cells-Transformedfibroblasts_00078648";is.last "FALSE";is.first "FALSE";is.singleExon "FALSE"
chr12	StringTie	exon	56643403	56643587	.	-	.	transcript_id "DNTX_00060829";transcript_type "noncoding";transcript_biotype "noncoding";exon_number "5";gene_id "XLOC_007420";gene_name "ATP5B";class_code "j";oId "Cells-Transformedfibroblasts_00078648";is.last "FALSE";is.first "FALSE";is.singleExon "FALSE"
chr12	StringTie	exon	56643837	56643958	.	-	.	transcript_id "DNTX_00060829";transcript_type "noncoding";transcript_biotype "noncoding";exon_number "4";gene_id "XLOC_007420";gene_name "ATP5B";class_code "j";oId "Cells-Transformedfibroblasts_00078648";is.last "FALSE";is.first "FALSE";is.singleExon "FALSE"
chr12	StringTie	exon	56644781	56644955	.	-	.	transcript_id "DNTX_00060829";transcript_type "noncoding";transcript_biotype "noncoding";exon_number "3";gene_id "XLOC_007420";gene_name "ATP5B";class_code "j";oId "Cells-Transformedfibroblasts_00078648";is.last "FALSE";is.first "FALSE";is.singleExon "FALSE"
chr12	StringTie	exon	56645171	56645353	.	-	.	transcript_id "DNTX_00060829";transcript_type "noncoding";transcript_biotype "noncoding";exon_number "2";gene_id "XLOC_007420";gene_name "ATP5B";class_code "j";oId "Cells-Transformedfibroblasts_00078648";is.last "FALSE";is.first "FALSE";is.singleExon "FALSE"
chr12	StringTie	exon	56645837	56645984	.	-	.	transcript_id "DNTX_00060829";transcript_type "noncoding";transcript_biotype "noncoding";exon_number "1";gene_id "XLOC_007420";gene_name "ATP5B";class_code "j";oId "Cells-Transformedfibroblasts_00078648";is.last "FALSE";is.first "TRUE";is.singleExon "FALSE"
chr12	StringTie	transcript	56639106	56645984	.	-	.	transcript_id "DNTX_00053959";transcript_type "noncoding";transcript_biotype "noncoding";gene_id "XLOC_007420";gene_name "ATP5B";class_code "c";oId "Retina_Adult.Tissue_00295526";is.last "FALSE";is.first "FALSE";is.singleExon "FALSE"
chr12	StringTie	exon	56639106	56639307	.	-	.	transcript_id "DNTX_00053959";transcript_type "noncoding";transcript_biotype "noncoding";exon_number "9";gene_id "XLOC_007420";gene_name "ATP5B";class_code "c";oId "Retina_Adult.Tissue_00295526";is.last "TRUE";is.first "FALSE";is.singleExon "FALSE"
chr12	StringTie	exon	56639980	56640192	.	-	.	transcript_id "DNTX_00053959";transcript_type "noncoding";transcript_biotype "noncoding";exon_number "8";gene_id "XLOC_007420";gene_name "ATP5B";class_code "c";oId "Retina_Adult.Tissue_00295526";is.last "FALSE";is.first "FALSE";is.singleExon "FALSE"
chr12	StringTie	exon	56642458	56642580	.	-	.	transcript_id "DNTX_00053959";transcript_type "noncoding";transcript_biotype "noncoding";exon_number "7";gene_id "XLOC_007420";gene_name "ATP5B";class_code "c";oId "Retina_Adult.Tissue_00295526";is.last "FALSE";is.first "FALSE";is.singleExon "FALSE"
chr12	StringTie	exon	56642673	56642831	.	-	.	transcript_id "DNTX_00053959";transcript_type "noncoding";transcript_biotype "noncoding";exon_number "6";gene_id "XLOC_007420";gene_name "ATP5B";class_code "c";oId "Retina_Adult.Tissue_00295526";is.last "FALSE";is.first "FALSE";is.singleExon "FALSE"
chr12	StringTie	exon	56643403	56643587	.	-	.	transcript_id "DNTX_00053959";transcript_type "noncoding";transcript_biotype "noncoding";exon_number "5";gene_id "XLOC_007420";gene_name "ATP5B";class_code "c";oId "Retina_Adult.Tissue_00295526";is.last "FALSE";is.first "FALSE";is.singleExon "FALSE"
chr12	StringTie	exon	56643837	56643958	.	-	.	transcript_id "DNTX_00053959";transcript_type "noncoding";transcript_biotype "noncoding";exon_number "4";gene_id "XLOC_007420";gene_name "ATP5B";class_code "c";oId "Retina_Adult.Tissue_00295526";is.last "FALSE";is.first "FALSE";is.singleExon "FALSE"
chr12	StringTie	exon	56644781	56644955	.	-	.	transcript_id "DNTX_00053959";transcript_type "noncoding";transcript_biotype "noncoding";exon_number "3";gene_id "XLOC_007420";gene_name "ATP5B";class_code "c";oId "Retina_Adult.Tissue_00295526";is.last "FALSE";is.first "FALSE";is.singleExon "FALSE"
chr12	StringTie	exon	56645171	56645353	.	-	.	transcript_id "DNTX_00053959";transcript_type "noncoding";transcript_biotype "noncoding";exon_number "2";gene_id "XLOC_007420";gene_name "ATP5B";class_code "c";oId "Retina_Adult.Tissue_00295526";is.last "FALSE";is.first "FALSE";is.singleExon "FALSE"
chr12	StringTie	exon	56645837	56645984	.	-	.	transcript_id "DNTX_00053959";transcript_type "noncoding";transcript_biotype "noncoding";exon_number "1";gene_id "XLOC_007420";gene_name "ATP5B";class_code "c";oId "Retina_Adult.Tissue_00295526";is.last "FALSE";is.first "TRUE";is.singleExon "FALSE"
chr12	StringTie	transcript	56639959	56643178	.	-	.	transcript_id "DNTX_00052347";transcript_type "noncoding";transcript_biotype "noncoding";gene_id "XLOC_007420";gene_name "ATP5B";class_code "=";oId "Pancreas_00078006";is.last "FALSE";is.first "FALSE";is.singleExon "FALSE"
chr12	StringTie	exon	56639959	56640192	.	-	.	transcript_id "DNTX_00052347";transcript_type "noncoding";transcript_biotype "noncoding";exon_number "3";gene_id "XLOC_007420";gene_name "ATP5B";class_code "=";oId "Pancreas_00078006";is.last "TRUE";is.first "FALSE";is.singleExon "FALSE"
chr12	StringTie	exon	56642458	56642580	.	-	.	transcript_id "DNTX_00052347";transcript_type "noncoding";transcript_biotype "noncoding";exon_number "2";gene_id "XLOC_007420";gene_name "ATP5B";class_code "=";oId "Pancreas_00078006";is.last "FALSE";is.first "FALSE";is.singleExon "FALSE"
chr12	StringTie	exon	56642673	56643178	.	-	.	transcript_id "DNTX_00052347";transcript_type "noncoding";transcript_biotype "noncoding";exon_number "1";gene_id "XLOC_007420";gene_name "ATP5B";class_code "=";oId "Pancreas_00078006";is.last "FALSE";is.first "TRUE";is.singleExon "FALSE"
chr12	StringTie	transcript	56639991	56645955	.	-	.	transcript_id "DNTX_00052348";transcript_type "noncoding";transcript_biotype "noncoding";gene_id "XLOC_007420";gene_name "ATP5B";class_code "=";oId "Pancreas_00078007";is.last "FALSE";is.first "FALSE";is.singleExon "FALSE"
chr12	StringTie	exon	56639991	56640192	.	-	.	transcript_id "DNTX_00052348";transcript_type "noncoding";transcript_biotype "noncoding";exon_number "7";gene_id "XLOC_007420";gene_name "ATP5B";class_code "=";oId "Pancreas_00078007";is.last "TRUE";is.first "FALSE";is.singleExon "FALSE"
chr12	StringTie	exon	56642458	56642580	.	-	.	transcript_id "DNTX_00052348";transcript_type "noncoding";transcript_biotype "noncoding";exon_number "6";gene_id "XLOC_007420";gene_name "ATP5B";class_code "=";oId "Pancreas_00078007";is.last "FALSE";is.first "FALSE";is.singleExon "FALSE"
chr12	StringTie	exon	56642673	56642831	.	-	.	transcript_id "DNTX_00052348";transcript_type "noncoding";transcript_biotype "noncoding";exon_number "5";gene_id "XLOC_007420";gene_name "ATP5B";class_code "=";oId "Pancreas_00078007";is.last "FALSE";is.first "FALSE";is.singleExon "FALSE"
chr12	StringTie	exon	56643403	56643587	.	-	.	transcript_id "DNTX_00052348";transcript_type "noncoding";transcript_biotype "noncoding";exon_number "4";gene_id "XLOC_007420";gene_name "ATP5B";class_code "=";oId "Pancreas_00078007";is.last "FALSE";is.first "FALSE";is.singleExon "FALSE"
chr12	StringTie	exon	56643837	56643958	.	-	.	transcript_id "DNTX_00052348";transcript_type "noncoding";transcript_biotype "noncoding";exon_number "3";gene_id "XLOC_007420";gene_name "ATP5B";class_code "=";oId "Pancreas_00078007";is.last "FALSE";is.first "FALSE";is.singleExon "FALSE"
chr12	StringTie	exon	56644781	56644955	.	-	.	transcript_id "DNTX_00052348";transcript_type "noncoding";transcript_biotype "noncoding";exon_number "2";gene_id "XLOC_007420";gene_name "ATP5B";class_code "=";oId "Pancreas_00078007";is.last "FALSE";is.first "FALSE";is.singleExon "FALSE"
chr12	StringTie	exon	56645837	56645955	.	-	.	transcript_id "DNTX_00052348";transcript_type "noncoding";transcript_biotype "noncoding";exon_number "1";gene_id "XLOC_007420";gene_name "ATP5B";class_code "=";oId "Pancreas_00078007";is.last "FALSE";is.first "TRUE";is.singleExon "FALSE"
chr12	StringTie	transcript	56639991	56645967	.	-	.	transcript_id "DNTX_00064129";transcript_type "noncoding";transcript_biotype "noncoding";gene_id "XLOC_007420";gene_name "ATP5B";class_code "j";oId "SmallIntestine-TerminalIleum_00090456";is.last "FALSE";is.first "FALSE";is.singleExon "FALSE"
chr12	StringTie	exon	56639991	56640192	.	-	.	transcript_id "DNTX_00064129";transcript_type "noncoding";transcript_biotype "noncoding";exon_number "8";gene_id "XLOC_007420";gene_name "ATP5B";class_code "j";oId "SmallIntestine-TerminalIleum_00090456";is.last "TRUE";is.first "FALSE";is.singleExon "FALSE"
chr12	StringTie	exon	56642458	56642580	.	-	.	transcript_id "DNTX_00064129";transcript_type "noncoding";transcript_biotype "noncoding";exon_number "7";gene_id "XLOC_007420";gene_name "ATP5B";class_code "j";oId "SmallIntestine-TerminalIleum_00090456";is.last "FALSE";is.first "FALSE";is.singleExon "FALSE"
chr12	StringTie	exon	56642673	56642831	.	-	.	transcript_id "DNTX_00064129";transcript_type "noncoding";transcript_biotype "noncoding";exon_number "6";gene_id "XLOC_007420";gene_name "ATP5B";class_code "j";oId "SmallIntestine-TerminalIleum_00090456";is.last "FALSE";is.first "FALSE";is.singleExon "FALSE"
chr12	StringTie	exon	56643403	56643587	.	-	.	transcript_id "DNTX_00064129";transcript_type "noncoding";transcript_biotype "noncoding";exon_number "5";gene_id "XLOC_007420";gene_name "ATP5B";class_code "j";oId "SmallIntestine-TerminalIleum_00090456";is.last "FALSE";is.first "FALSE";is.singleExon "FALSE"
chr12	StringTie	exon	56643837	56643958	.	-	.	transcript_id "DNTX_00064129";transcript_type "noncoding";transcript_biotype "noncoding";exon_number "4";gene_id "XLOC_007420";gene_name "ATP5B";class_code "j";oId "SmallIntestine-TerminalIleum_00090456";is.last "FALSE";is.first "FALSE";is.singleExon "FALSE"
chr12	StringTie	exon	56644781	56644955	.	-	.	transcript_id "DNTX_00064129";transcript_type "noncoding";transcript_biotype "noncoding";exon_number "3";gene_id "XLOC_007420";gene_name "ATP5B";class_code "j";oId "SmallIntestine-TerminalIleum_00090456";is.last "FALSE";is.first "FALSE";is.singleExon "FALSE"
chr12	StringTie	exon	56645171	56645353	.	-	.	transcript_id "DNTX_00064129";transcript_type "noncoding";transcript_biotype "noncoding";exon_number "2";gene_id "XLOC_007420";gene_name "ATP5B";class_code "j";oId "SmallIntestine-TerminalIleum_00090456";is.last "FALSE";is.first "FALSE";is.singleExon "FALSE"
chr12	StringTie	exon	56645833	56645967	.	-	.	transcript_id "DNTX_00064129";transcript_type "noncoding";transcript_biotype "noncoding";exon_number "1";gene_id "XLOC_007420";gene_name "ATP5B";class_code "j";oId "SmallIntestine-TerminalIleum_00090456";is.last "FALSE";novel_exon_id "nvl_exon48404";novel_exon_type "novel_TSS";is.first "TRUE";is.singleExon "FALSE"
chr12	StringTie	transcript	56639991	56645985	.	-	.	transcript_id "DNTX_00053960";transcript_type "noncoding";transcript_biotype "noncoding";gene_id "XLOC_007420";gene_name "ATP5B";class_code "c";oId "RPE_Fetal.Tissue_00149876";is.last "FALSE";is.first "FALSE";is.singleExon "FALSE"
chr12	StringTie	exon	56639991	56640192	.	-	.	transcript_id "DNTX_00053960";transcript_type "noncoding";transcript_biotype "noncoding";exon_number "8";gene_id "XLOC_007420";gene_name "ATP5B";class_code "c";oId "RPE_Fetal.Tissue_00149876";is.last "TRUE";is.first "FALSE";is.singleExon "FALSE"
chr12	StringTie	exon	56642458	56642580	.	-	.	transcript_id "DNTX_00053960";transcript_type "noncoding";transcript_biotype "noncoding";exon_number "7";gene_id "XLOC_007420";gene_name "ATP5B";class_code "c";oId "RPE_Fetal.Tissue_00149876";is.last "FALSE";is.first "FALSE";is.singleExon "FALSE"
chr12	StringTie	exon	56642673	56642831	.	-	.	transcript_id "DNTX_00053960";transcript_type "noncoding";transcript_biotype "noncoding";exon_number "6";gene_id "XLOC_007420";gene_name "ATP5B";class_code "c";oId "RPE_Fetal.Tissue_00149876";is.last "FALSE";is.first "FALSE";is.singleExon "FALSE"
chr12	StringTie	exon	56643403	56643587	.	-	.	transcript_id "DNTX_00053960";transcript_type "noncoding";transcript_biotype "noncoding";exon_number "5";gene_id "XLOC_007420";gene_name "ATP5B";class_code "c";oId "RPE_Fetal.Tissue_00149876";is.last "FALSE";is.first "FALSE";is.singleExon "FALSE"
chr12	StringTie	exon	56643837	56643958	.	-	.	transcript_id "DNTX_00053960";transcript_type "noncoding";transcript_biotype "noncoding";exon_number "4";gene_id "XLOC_007420";gene_name "ATP5B";class_code "c";oId "RPE_Fetal.Tissue_00149876";is.last "FALSE";is.first "FALSE";is.singleExon "FALSE"
chr12	StringTie	exon	56644781	56644955	.	-	.	transcript_id "DNTX_00053960";transcript_type "noncoding";transcript_biotype "noncoding";exon_number "3";gene_id "XLOC_007420";gene_name "ATP5B";class_code "c";oId "RPE_Fetal.Tissue_00149876";is.last "FALSE";is.first "FALSE";is.singleExon "FALSE"
chr12	StringTie	exon	56645171	56645353	.	-	.	transcript_id "DNTX_00053960";transcript_type "noncoding";transcript_biotype "noncoding";exon_number "2";gene_id "XLOC_007420";gene_name "ATP5B";class_code "c";oId "RPE_Fetal.Tissue_00149876";is.last "FALSE";is.first "FALSE";is.singleExon "FALSE"
chr12	StringTie	exon	56645837	56645985	.	-	.	transcript_id "DNTX_00053960";transcript_type "noncoding";transcript_biotype "noncoding";exon_number "1";gene_id "XLOC_007420";gene_name "ATP5B";class_code "c";oId "RPE_Fetal.Tissue_00149876";is.last "FALSE";novel_exon_id "nvl_exon48405";novel_exon_type "A3SS";is.first "TRUE";is.singleExon "FALSE"
chr12	transdecoder	transcript	56640100	56645984	.	-	.	transcript_id "DNTX_00058601";transcript_type "protein_coding";transcript_biotype "protein_coding";gene_id "XLOC_007420";gene_name "ATP5B";class_code "j";oId "Brain-CerebellarHemisphere_00098247";is.last "FALSE";is.first "FALSE";is.singleExon "FALSE"
chr12	transdecoder	exon	56640100	56640192	.	-	.	transcript_id "DNTX_00058601";transcript_type "protein_coding";transcript_biotype "protein_coding";exon_number "8";gene_id "XLOC_007420";gene_name "ATP5B";class_code "j";oId "Brain-CerebellarHemisphere_00098247";is.last "TRUE";is.first "FALSE";is.singleExon "FALSE"
chr12	transdecoder	exon	56642458	56642580	.	-	.	transcript_id "DNTX_00058601";transcript_type "protein_coding";transcript_biotype "protein_coding";exon_number "7";gene_id "XLOC_007420";gene_name "ATP5B";class_code "j";oId "Brain-CerebellarHemisphere_00098247";is.last "FALSE";is.first "FALSE";is.singleExon "FALSE"
chr12	transdecoder	exon	56642673	56642967	.	-	.	transcript_id "DNTX_00058601";transcript_type "protein_coding";transcript_biotype "protein_coding";exon_number "6";gene_id "XLOC_007420";gene_name "ATP5B";class_code "j";oId "Brain-CerebellarHemisphere_00098247";is.last "FALSE";novel_exon_id "nvl_exon48406";novel_exon_type "A3SS";is.first "FALSE";is.singleExon "FALSE"
chr12	transdecoder	exon	56643403	56643587	.	-	.	transcript_id "DNTX_00058601";transcript_type "protein_coding";transcript_biotype "protein_coding";exon_number "5";gene_id "XLOC_007420";gene_name "ATP5B";class_code "j";oId "Brain-CerebellarHemisphere_00098247";is.last "FALSE";is.first "FALSE";is.singleExon "FALSE"
chr12	transdecoder	exon	56643837	56643958	.	-	.	transcript_id "DNTX_00058601";transcript_type "protein_coding";transcript_biotype "protein_coding";exon_number "4";gene_id "XLOC_007420";gene_name "ATP5B";class_code "j";oId "Brain-CerebellarHemisphere_00098247";is.last "FALSE";is.first "FALSE";is.singleExon "FALSE"
chr12	transdecoder	exon	56644781	56644955	.	-	.	transcript_id "DNTX_00058601";transcript_type "protein_coding";transcript_biotype "protein_coding";exon_number "3";gene_id "XLOC_007420";gene_name "ATP5B";class_code "j";oId "Brain-CerebellarHemisphere_00098247";is.last "FALSE";is.first "FALSE";is.singleExon "FALSE"
chr12	transdecoder	exon	56645171	56645353	.	-	.	transcript_id "DNTX_00058601";transcript_type "protein_coding";transcript_biotype "protein_coding";exon_number "2";gene_id "XLOC_007420";gene_name "ATP5B";class_code "j";oId "Brain-CerebellarHemisphere_00098247";is.last "FALSE";is.first "FALSE";is.singleExon "FALSE"
chr12	transdecoder	exon	56645837	56645984	.	-	.	transcript_id "DNTX_00058601";transcript_type "protein_coding";transcript_biotype "protein_coding";exon_number "1";gene_id "XLOC_007420";gene_name "ATP5B";class_code "j";oId "Brain-CerebellarHemisphere_00098247";is.last "FALSE";is.first "TRUE";is.singleExon "FALSE"
chr12	transdecoder	five_prime_UTR	56645964	56645984	.	-	.	transcript_id "DNTX_00058601";transcript_type "protein_coding";transcript_biotype "protein_coding";gene_id "XLOC_007420";gene_name "ATP5B";class_code "j";oId "Brain-CerebellarHemisphere_00098247";is.last "FALSE";is.first "FALSE";is.singleExon "FALSE"
chr12	transdecoder	start_codon	56645961	56645963	.	-	0	transcript_id "DNTX_00058601";transcript_type "protein_coding";transcript_biotype "protein_coding";gene_id "XLOC_007420";gene_name "ATP5B";class_code "j";oId "Brain-CerebellarHemisphere_00098247";is.last "FALSE";is.first "FALSE";is.singleExon "FALSE"
chr12	transdecoder	CDS	56642941	56642967	.	-	0	transcript_id "DNTX_00058601";transcript_type "protein_coding";transcript_biotype "protein_coding";gene_id "XLOC_007420";gene_name "ATP5B";class_code "j";oId "Brain-CerebellarHemisphere_00098247";is.last "FALSE";is.first "FALSE";is.singleExon "FALSE"
chr12	transdecoder	CDS	56643403	56643587	.	-	2	transcript_id "DNTX_00058601";transcript_type "protein_coding";transcript_biotype "protein_coding";gene_id "XLOC_007420";gene_name "ATP5B";class_code "j";oId "Brain-CerebellarHemisphere_00098247";is.last "FALSE";is.first "FALSE";is.singleExon "FALSE"
chr12	transdecoder	CDS	56643837	56643958	.	-	1	transcript_id "DNTX_00058601";transcript_type "protein_coding";transcript_biotype "protein_coding";gene_id "XLOC_007420";gene_name "ATP5B";class_code "j";oId "Brain-CerebellarHemisphere_00098247";is.last "FALSE";is.first "FALSE";is.singleExon "FALSE"
chr12	transdecoder	CDS	56644781	56644955	.	-	2	transcript_id "DNTX_00058601";transcript_type "protein_coding";transcript_biotype "protein_coding";gene_id "XLOC_007420";gene_name "ATP5B";class_code "j";oId "Brain-CerebellarHemisphere_00098247";is.last "FALSE";is.first "FALSE";is.singleExon "FALSE"
chr12	transdecoder	CDS	56645171	56645353	.	-	2	transcript_id "DNTX_00058601";transcript_type "protein_coding";transcript_biotype "protein_coding";gene_id "XLOC_007420";gene_name "ATP5B";class_code "j";oId "Brain-CerebellarHemisphere_00098247";is.last "FALSE";is.first "FALSE";is.singleExon "FALSE"
chr12	transdecoder	CDS	56645837	56645963	.	-	0	transcript_id "DNTX_00058601";transcript_type "protein_coding";transcript_biotype "protein_coding";gene_id "XLOC_007420";gene_name "ATP5B";class_code "j";oId "Brain-CerebellarHemisphere_00098247";is.last "FALSE";is.first "FALSE";is.singleExon "FALSE"
chr12	transdecoder	stop_codon	56642938	56642940	.	-	0	transcript_id "DNTX_00058601";transcript_type "protein_coding";transcript_biotype "protein_coding";gene_id "XLOC_007420";gene_name "ATP5B";class_code "j";oId "Brain-CerebellarHemisphere_00098247";is.last "FALSE";is.first "FALSE";is.singleExon "FALSE"
chr12	transdecoder	three_prime_UTR	56640100	56640192	.	-	.	transcript_id "DNTX_00058601";transcript_type "protein_coding";transcript_biotype "protein_coding";gene_id "XLOC_007420";gene_name "ATP5B";class_code "j";oId "Brain-CerebellarHemisphere_00098247";is.last "TRUE";is.first "FALSE";is.singleExon "FALSE"
chr12	transdecoder	three_prime_UTR	56642458	56642580	.	-	.	transcript_id "DNTX_00058601";transcript_type "protein_coding";transcript_biotype "protein_coding";gene_id "XLOC_007420";gene_name "ATP5B";class_code "j";oId "Brain-CerebellarHemisphere_00098247";is.last "FALSE";is.first "FALSE";is.singleExon "FALSE"
chr12	transdecoder	three_prime_UTR	56642673	56642937	.	-	.	transcript_id "DNTX_00058601";transcript_type "protein_coding";transcript_biotype "protein_coding";gene_id "XLOC_007420";gene_name "ATP5B";class_code "j";oId "Brain-CerebellarHemisphere_00098247";is.last "FALSE";is.first "FALSE";is.singleExon "FALSE"
chr12	StringTie	transcript	56640100	56643573	.	-	.	transcript_id "DNTX_00053961";transcript_type "noncoding";transcript_biotype "noncoding";gene_id "XLOC_007420";gene_name "ATP5B";class_code "=";oId "RPE_Fetal.Tissue_00145126";is.last "FALSE";is.first "FALSE";is.singleExon "FALSE"
chr12	StringTie	exon	56640100	56640192	.	-	.	transcript_id "DNTX_00053961";transcript_type "noncoding";transcript_biotype "noncoding";exon_number "4";gene_id "XLOC_007420";gene_name "ATP5B";class_code "=";oId "RPE_Fetal.Tissue_00145126";is.last "TRUE";is.first "FALSE";is.singleExon "FALSE"
chr12	StringTie	exon	56642458	56642580	.	-	.	transcript_id "DNTX_00053961";transcript_type "noncoding";transcript_biotype "noncoding";exon_number "3";gene_id "XLOC_007420";gene_name "ATP5B";class_code "=";oId "RPE_Fetal.Tissue_00145126";is.last "FALSE";is.first "FALSE";is.singleExon "FALSE"
chr12	StringTie	exon	56642673	56642684	.	-	.	transcript_id "DNTX_00053961";transcript_type "noncoding";transcript_biotype "noncoding";exon_number "2";gene_id "XLOC_007420";gene_name "ATP5B";class_code "=";oId "RPE_Fetal.Tissue_00145126";is.last "FALSE";is.first "FALSE";is.singleExon "FALSE"
chr12	StringTie	exon	56643403	56643573	.	-	.	transcript_id "DNTX_00053961";transcript_type "noncoding";transcript_biotype "noncoding";exon_number "1";gene_id "XLOC_007420";gene_name "ATP5B";class_code "=";oId "RPE_Fetal.Tissue_00145126";is.last "FALSE";is.first "TRUE";is.singleExon "FALSE"
chr12	StringTie	transcript	56643403	56645477	.	-	.	transcript_id "DNTX_00054743";transcript_type "noncoding";transcript_biotype "noncoding";gene_id "XLOC_007420";gene_name "ATP5B";class_code "n";oId "ESC_Stem.Cell.Line_00088690";is.last "FALSE";is.first "FALSE";is.singleExon "FALSE"
chr12	StringTie	exon	56643403	56643958	.	-	.	transcript_id "DNTX_00054743";transcript_type "noncoding";transcript_biotype "noncoding";exon_number "3";gene_id "XLOC_007420";gene_name "ATP5B";class_code "n";oId "ESC_Stem.Cell.Line_00088690";is.last "TRUE";novel_exon_id "nvl_exon48407";novel_exon_type "RI";is.first "FALSE";is.singleExon "FALSE"
chr12	StringTie	exon	56644781	56644955	.	-	.	transcript_id "DNTX_00054743";transcript_type "noncoding";transcript_biotype "noncoding";exon_number "2";gene_id "XLOC_007420";gene_name "ATP5B";class_code "n";oId "ESC_Stem.Cell.Line_00088690";is.last "FALSE";is.first "FALSE";is.singleExon "FALSE"
chr12	StringTie	exon	56645171	56645477	.	-	.	transcript_id "DNTX_00054743";transcript_type "noncoding";transcript_biotype "noncoding";exon_number "1";gene_id "XLOC_007420";gene_name "ATP5B";class_code "n";oId "ESC_Stem.Cell.Line_00088690";is.last "FALSE";novel_exon_id "nvl_exon48408";novel_exon_type "A3SS";is.first "TRUE";is.singleExon "FALSE"
chr12	StringTie	transcript	56643420	56645928	.	-	.	transcript_id "DNTX_00057685";transcript_type "noncoding";transcript_biotype "noncoding";gene_id "XLOC_007420";gene_name "ATP5B";class_code "=";oId "Adipose-Subcutaneous_00089860";is.last "FALSE";is.first "FALSE";is.singleExon "FALSE"
chr12	StringTie	exon	56643420	56643587	.	-	.	transcript_id "DNTX_00057685";transcript_type "noncoding";transcript_biotype "noncoding";exon_number "5";gene_id "XLOC_007420";gene_name "ATP5B";class_code "=";oId "Adipose-Subcutaneous_00089860";is.last "TRUE";is.first "FALSE";is.singleExon "FALSE"
chr12	StringTie	exon	56643837	56643903	.	-	.	transcript_id "DNTX_00057685";transcript_type "noncoding";transcript_biotype "noncoding";exon_number "4";gene_id "XLOC_007420";gene_name "ATP5B";class_code "=";oId "Adipose-Subcutaneous_00089860";is.last "FALSE";is.first "FALSE";is.singleExon "FALSE"
chr12	StringTie	exon	56644784	56644955	.	-	.	transcript_id "DNTX_00057685";transcript_type "noncoding";transcript_biotype "noncoding";exon_number "3";gene_id "XLOC_007420";gene_name "ATP5B";class_code "=";oId "Adipose-Subcutaneous_00089860";is.last "FALSE";is.first "FALSE";is.singleExon "FALSE"
chr12	StringTie	exon	56645171	56645353	.	-	.	transcript_id "DNTX_00057685";transcript_type "noncoding";transcript_biotype "noncoding";exon_number "2";gene_id "XLOC_007420";gene_name "ATP5B";class_code "=";oId "Adipose-Subcutaneous_00089860";is.last "FALSE";is.first "FALSE";is.singleExon "FALSE"
chr12	StringTie	exon	56645837	56645928	.	-	.	transcript_id "DNTX_00057685";transcript_type "noncoding";transcript_biotype "noncoding";exon_number "1";gene_id "XLOC_007420";gene_name "ATP5B";class_code "=";oId "Adipose-Subcutaneous_00089860";is.last "FALSE";is.first "TRUE";is.singleExon "FALSE"
chr12	StringTie	transcript	56645238	56645976	.	-	.	transcript_id "DNTX_00059346";transcript_type "noncoding";transcript_biotype "noncoding";gene_id "XLOC_007420";gene_name "ATP5B";class_code "c";oId "Brain-Caudatebasalganglia_00099211";is.last "FALSE";is.first "FALSE";is.singleExon "FALSE"
chr12	StringTie	exon	56645238	56645353	.	-	.	transcript_id "DNTX_00059346";transcript_type "noncoding";transcript_biotype "noncoding";exon_number "2";gene_id "XLOC_007420";gene_name "ATP5B";class_code "c";oId "Brain-Caudatebasalganglia_00099211";is.last "TRUE";novel_exon_id "nvl_exon48409";novel_exon_type "A5SS";is.first "FALSE";is.singleExon "FALSE"
chr12	StringTie	exon	56645837	56645976	.	-	.	transcript_id "DNTX_00059346";transcript_type "noncoding";transcript_biotype "noncoding";exon_number "1";gene_id "XLOC_007420";gene_name "ATP5B";class_code "c";oId "Brain-Caudatebasalganglia_00099211";is.last "FALSE";novel_exon_id "nvl_exon48410";novel_exon_type "A3SS";is.first "TRUE";is.singleExon "FALSE"
chr12	transdecoder	gene	56638280	56645446	.	-	.	gene_id "XLOC_007420";gene_name "SNORD59A";is.last "FALSE";is.first "FALSE";is.singleExon "FALSE"
chr12	transdecoder	transcript	56638280	56645446	.	-	.	transcript_id "DNTX_00059345";transcript_type "protein_coding";transcript_biotype "protein_coding";gene_id "XLOC_007420";gene_name "SNORD59A";class_code "k";oId "Cornea_Adult.Tissue_00201199";is.last "FALSE";is.first "FALSE";is.singleExon "FALSE"
chr12	transdecoder	exon	56638280	56638423	.	-	.	transcript_id "DNTX_00059345";transcript_type "protein_coding";transcript_biotype "protein_coding";exon_number "8";gene_id "XLOC_007420";gene_name "SNORD59A";class_code "k";oId "Cornea_Adult.Tissue_00201199";is.last "TRUE";is.first "FALSE";is.singleExon "FALSE"
chr12	transdecoder	exon	56639106	56639307	.	-	.	transcript_id "DNTX_00059345";transcript_type "protein_coding";transcript_biotype "protein_coding";exon_number "7";gene_id "XLOC_007420";gene_name "SNORD59A";class_code "k";oId "Cornea_Adult.Tissue_00201199";is.last "FALSE";is.first "FALSE";is.singleExon "FALSE"
chr12	transdecoder	exon	56639980	56640192	.	-	.	transcript_id "DNTX_00059345";transcript_type "protein_coding";transcript_biotype "protein_coding";exon_number "6";gene_id "XLOC_007420";gene_name "SNORD59A";class_code "k";oId "Cornea_Adult.Tissue_00201199";is.last "FALSE";is.first "FALSE";is.singleExon "FALSE"
chr12	transdecoder	exon	56642458	56642580	.	-	.	transcript_id "DNTX_00059345";transcript_type "protein_coding";transcript_biotype "protein_coding";exon_number "5";gene_id "XLOC_007420";gene_name "SNORD59A";class_code "k";oId "Cornea_Adult.Tissue_00201199";is.last "FALSE";is.first "FALSE";is.singleExon "FALSE"
chr12	transdecoder	exon	56642673	56642831	.	-	.	transcript_id "DNTX_00059345";transcript_type "protein_coding";transcript_biotype "protein_coding";exon_number "4";gene_id "XLOC_007420";gene_name "SNORD59A";class_code "k";oId "Cornea_Adult.Tissue_00201199";is.last "FALSE";is.first "FALSE";is.singleExon "FALSE"
chr12	transdecoder	exon	56643403	56643587	.	-	.	transcript_id "DNTX_00059345";transcript_type "protein_coding";transcript_biotype "protein_coding";exon_number "3";gene_id "XLOC_007420";gene_name "SNORD59A";class_code "k";oId "Cornea_Adult.Tissue_00201199";is.last "FALSE";is.first "FALSE";is.singleExon "FALSE"
chr12	transdecoder	exon	56643837	56643958	.	-	.	transcript_id "DNTX_00059345";transcript_type "protein_coding";transcript_biotype "protein_coding";exon_number "2";gene_id "XLOC_007420";gene_name "SNORD59A";class_code "k";oId "Cornea_Adult.Tissue_00201199";is.last "FALSE";is.first "FALSE";is.singleExon "FALSE"
chr12	transdecoder	exon	56644781	56645446	.	-	.	transcript_id "DNTX_00059345";transcript_type "protein_coding";transcript_biotype "protein_coding";exon_number "1";gene_id "XLOC_007420";gene_name "SNORD59A";class_code "k";oId "Cornea_Adult.Tissue_00201199";is.last "FALSE";novel_exon_id "nvl_exon48411";novel_exon_type "A3SS";is.first "TRUE";is.singleExon "FALSE"
chr12	transdecoder	five_prime_UTR	56644930	56645446	.	-	.	transcript_id "DNTX_00059345";transcript_type "protein_coding";transcript_biotype "protein_coding";gene_id "XLOC_007420";gene_name "SNORD59A";class_code "k";oId "Cornea_Adult.Tissue_00201199";is.last "FALSE";is.first "FALSE";is.singleExon "FALSE"
chr12	transdecoder	start_codon	56644927	56644929	.	-	2	transcript_id "DNTX_00059345";transcript_type "protein_coding";transcript_biotype "protein_coding";gene_id "XLOC_007420";gene_name "SNORD59A";class_code "k";oId "Cornea_Adult.Tissue_00201199";is.last "FALSE";is.first "FALSE";is.singleExon "FALSE"
chr12	transdecoder	CDS	56638326	56638423	.	-	2	transcript_id "DNTX_00059345";transcript_type "protein_coding";transcript_biotype "protein_coding";gene_id "XLOC_007420";gene_name "SNORD59A";class_code "k";oId "Cornea_Adult.Tissue_00201199";is.last "FALSE";is.first "FALSE";is.singleExon "FALSE"
chr12	transdecoder	CDS	56639106	56639307	.	-	0	transcript_id "DNTX_00059345";transcript_type "protein_coding";transcript_biotype "protein_coding";gene_id "XLOC_007420";gene_name "SNORD59A";class_code "k";oId "Cornea_Adult.Tissue_00201199";is.last "FALSE";is.first "FALSE";is.singleExon "FALSE"
chr12	transdecoder	CDS	56639980	56640192	.	-	0	transcript_id "DNTX_00059345";transcript_type "protein_coding";transcript_biotype "protein_coding";gene_id "XLOC_007420";gene_name "SNORD59A";class_code "k";oId "Cornea_Adult.Tissue_00201199";is.last "FALSE";is.first "FALSE";is.singleExon "FALSE"
chr12	transdecoder	CDS	56642458	56642580	.	-	0	transcript_id "DNTX_00059345";transcript_type "protein_coding";transcript_biotype "protein_coding";gene_id "XLOC_007420";gene_name "SNORD59A";class_code "k";oId "Cornea_Adult.Tissue_00201199";is.last "FALSE";is.first "FALSE";is.singleExon "FALSE"
chr12	transdecoder	CDS	56642673	56642831	.	-	0	transcript_id "DNTX_00059345";transcript_type "protein_coding";transcript_biotype "protein_coding";gene_id "XLOC_007420";gene_name "SNORD59A";class_code "k";oId "Cornea_Adult.Tissue_00201199";is.last "FALSE";is.first "FALSE";is.singleExon "FALSE"
chr12	transdecoder	CDS	56643403	56643587	.	-	2	transcript_id "DNTX_00059345";transcript_type "protein_coding";transcript_biotype "protein_coding";gene_id "XLOC_007420";gene_name "SNORD59A";class_code "k";oId "Cornea_Adult.Tissue_00201199";is.last "FALSE";is.first "FALSE";is.singleExon "FALSE"
chr12	transdecoder	CDS	56643837	56643958	.	-	1	transcript_id "DNTX_00059345";transcript_type "protein_coding";transcript_biotype "protein_coding";gene_id "XLOC_007420";gene_name "SNORD59A";class_code "k";oId "Cornea_Adult.Tissue_00201199";is.last "FALSE";is.first "FALSE";is.singleExon "FALSE"
chr12	transdecoder	CDS	56644781	56644929	.	-	0	transcript_id "DNTX_00059345";transcript_type "protein_coding";transcript_biotype "protein_coding";gene_id "XLOC_007420";gene_name "SNORD59A";class_code "k";oId "Cornea_Adult.Tissue_00201199";is.last "FALSE";is.first "FALSE";is.singleExon "FALSE"
chr12	transdecoder	stop_codon	56638323	56638325	.	-	2	transcript_id "DNTX_00059345";transcript_type "protein_coding";transcript_biotype "protein_coding";gene_id "XLOC_007420";gene_name "SNORD59A";class_code "k";oId "Cornea_Adult.Tissue_00201199";is.last "FALSE";is.first "FALSE";is.singleExon "FALSE"
chr12	transdecoder	three_prime_UTR	56638280	56638322	.	-	.	transcript_id "DNTX_00059345";transcript_type "protein_coding";transcript_biotype "protein_coding";gene_id "XLOC_007420";gene_name "SNORD59A";class_code "k";oId "Cornea_Adult.Tissue_00201199";is.last "FALSE";is.first "FALSE";is.singleExon "FALSE"
chr12	StringTie	transcript	56645027	56645101	.	-	.	transcript_id "DNTX_00052349";transcript_type "noncoding";transcript_biotype "noncoding";gene_id "XLOC_007420";gene_name "SNORD59A";class_code "=";oId "Pancreas_00078009";is.last "TRUE";is.first "TRUE";is.singleExon "TRUE"
chr12	StringTie	exon	56645027	56645101	.	-	.	transcript_id "DNTX_00052349";transcript_type "noncoding";transcript_biotype "noncoding";exon_number "1";gene_id "XLOC_007420";gene_name "SNORD59A";class_code "=";oId "Pancreas_00078009";is.last "TRUE";is.first "TRUE";is.singleExon "TRUE"
chr12	transdecoder	gene	56660314	56688831	.	-	.	gene_id "XLOC_007420";gene_name "PTGES3";is.last "FALSE";is.first "FALSE";is.singleExon "FALSE"
chr12	transdecoder	transcript	56660314	56688375	.	-	.	transcript_id "DNTX_00053963";transcript_type "protein_coding";transcript_biotype "protein_coding";gene_id "XLOC_007420";gene_name "PTGES3";class_code "j";oId "Retina_Fetal.Tissue_00252174";is.last "FALSE";is.first "FALSE";is.singleExon "FALSE"
chr12	transdecoder	exon	56660314	56664498	.	-	.	transcript_id "DNTX_00053963";transcript_type "protein_coding";transcript_biotype "protein_coding";exon_number "8";gene_id "XLOC_007420";gene_name "PTGES3";class_code "j";oId "Retina_Fetal.Tissue_00252174";is.last "TRUE";novel_exon_id "nvl_exon48412";novel_exon_type "A5SS";is.first "FALSE";is.singleExon "FALSE"
chr12	transdecoder	exon	56664776	56664800	.	-	.	transcript_id "DNTX_00053963";transcript_type "protein_coding";transcript_biotype "protein_coding";exon_number "7";gene_id "XLOC_007420";gene_name "PTGES3";class_code "j";oId "Retina_Fetal.Tissue_00252174";is.last "FALSE";is.first "FALSE";is.singleExon "FALSE"
chr12	transdecoder	exon	56666204	56666266	.	-	.	transcript_id "DNTX_00053963";transcript_type "protein_coding";transcript_biotype "protein_coding";exon_number "6";gene_id "XLOC_007420";gene_name "PTGES3";class_code "j";oId "Retina_Fetal.Tissue_00252174";is.last "FALSE";is.first "FALSE";is.singleExon "FALSE"
chr12	transdecoder	exon	56670275	56670364	.	-	.	transcript_id "DNTX_00053963";transcript_type "protein_coding";transcript_biotype "protein_coding";exon_number "5";gene_id "XLOC_007420";gene_name "PTGES3";class_code "j";oId "Retina_Fetal.Tissue_00252174";is.last "FALSE";is.first "FALSE";is.singleExon "FALSE"
chr12	transdecoder	exon	56671749	56671847	.	-	.	transcript_id "DNTX_00053963";transcript_type "protein_coding";transcript_biotype "protein_coding";exon_number "4";gene_id "XLOC_007420";gene_name "PTGES3";class_code "j";oId "Retina_Fetal.Tissue_00252174";is.last "FALSE";is.first "FALSE";is.singleExon "FALSE"
chr12	transdecoder	exon	56672740	56672809	.	-	.	transcript_id "DNTX_00053963";transcript_type "protein_coding";transcript_biotype "protein_coding";exon_number "3";gene_id "XLOC_007420";gene_name "PTGES3";class_code "j";oId "Retina_Fetal.Tissue_00252174";is.last "FALSE";is.first "FALSE";is.singleExon "FALSE"
chr12	transdecoder	exon	56672952	56673065	.	-	.	transcript_id "DNTX_00053963";transcript_type "protein_coding";transcript_biotype "protein_coding";exon_number "2";gene_id "XLOC_007420";gene_name "PTGES3";class_code "j";oId "Retina_Fetal.Tissue_00252174";is.last "FALSE";is.first "FALSE";is.singleExon "FALSE"
chr12	transdecoder	exon	56687250	56688375	.	-	.	transcript_id "DNTX_00053963";transcript_type "protein_coding";transcript_biotype "protein_coding";exon_number "1";gene_id "XLOC_007420";gene_name "PTGES3";class_code "j";oId "Retina_Fetal.Tissue_00252174";is.last "FALSE";novel_exon_id "nvl_exon48413";novel_exon_type "RI";is.first "TRUE";is.singleExon "FALSE"
chr12	transdecoder	five_prime_UTR	56687264	56688375	.	-	.	transcript_id "DNTX_00053963";transcript_type "protein_coding";transcript_biotype "protein_coding";gene_id "XLOC_007420";gene_name "PTGES3";class_code "j";oId "Retina_Fetal.Tissue_00252174";is.last "FALSE";is.first "FALSE";is.singleExon "FALSE"
chr12	transdecoder	start_codon	56687261	56687263	.	-	2	transcript_id "DNTX_00053963";transcript_type "protein_coding";transcript_biotype "protein_coding";gene_id "XLOC_007420";gene_name "PTGES3";class_code "j";oId "Retina_Fetal.Tissue_00252174";is.last "FALSE";is.first "FALSE";is.singleExon "FALSE"
chr12	transdecoder	CDS	56664482	56664498	.	-	2	transcript_id "DNTX_00053963";transcript_type "protein_coding";transcript_biotype "protein_coding";gene_id "XLOC_007420";gene_name "PTGES3";class_code "j";oId "Retina_Fetal.Tissue_00252174";is.last "FALSE";is.first "FALSE";is.singleExon "FALSE"
chr12	transdecoder	CDS	56664776	56664800	.	-	0	transcript_id "DNTX_00053963";transcript_type "protein_coding";transcript_biotype "protein_coding";gene_id "XLOC_007420";gene_name "PTGES3";class_code "j";oId "Retina_Fetal.Tissue_00252174";is.last "FALSE";is.first "FALSE";is.singleExon "FALSE"
chr12	transdecoder	CDS	56666204	56666266	.	-	0	transcript_id "DNTX_00053963";transcript_type "protein_coding";transcript_biotype "protein_coding";gene_id "XLOC_007420";gene_name "PTGES3";class_code "j";oId "Retina_Fetal.Tissue_00252174";is.last "FALSE";is.first "FALSE";is.singleExon "FALSE"
chr12	transdecoder	CDS	56670275	56670364	.	-	0	transcript_id "DNTX_00053963";transcript_type "protein_coding";transcript_biotype "protein_coding";gene_id "XLOC_007420";gene_name "PTGES3";class_code "j";oId "Retina_Fetal.Tissue_00252174";is.last "FALSE";is.first "FALSE";is.singleExon "FALSE"
chr12	transdecoder	CDS	56671749	56671847	.	-	0	transcript_id "DNTX_00053963";transcript_type "protein_coding";transcript_biotype "protein_coding";gene_id "XLOC_007420";gene_name "PTGES3";class_code "j";oId "Retina_Fetal.Tissue_00252174";is.last "FALSE";is.first "FALSE";is.singleExon "FALSE"
chr12	transdecoder	CDS	56672740	56672809	.	-	1	transcript_id "DNTX_00053963";transcript_type "protein_coding";transcript_biotype "protein_coding";gene_id "XLOC_007420";gene_name "PTGES3";class_code "j";oId "Retina_Fetal.Tissue_00252174";is.last "FALSE";is.first "FALSE";is.singleExon "FALSE"
chr12	transdecoder	CDS	56672952	56673065	.	-	1	transcript_id "DNTX_00053963";transcript_type "protein_coding";transcript_biotype "protein_coding";gene_id "XLOC_007420";gene_name "PTGES3";class_code "j";oId "Retina_Fetal.Tissue_00252174";is.last "FALSE";is.first "FALSE";is.singleExon "FALSE"
chr12	transdecoder	CDS	56687250	56687263	.	-	0	transcript_id "DNTX_00053963";transcript_type "protein_coding";transcript_biotype "protein_coding";gene_id "XLOC_007420";gene_name "PTGES3";class_code "j";oId "Retina_Fetal.Tissue_00252174";is.last "FALSE";is.first "FALSE";is.singleExon "FALSE"
chr12	transdecoder	stop_codon	56664479	56664481	.	-	2	transcript_id "DNTX_00053963";transcript_type "protein_coding";transcript_biotype "protein_coding";gene_id "XLOC_007420";gene_name "PTGES3";class_code "j";oId "Retina_Fetal.Tissue_00252174";is.last "FALSE";is.first "FALSE";is.singleExon "FALSE"
chr12	transdecoder	three_prime_UTR	56660314	56664478	.	-	.	transcript_id "DNTX_00053963";transcript_type "protein_coding";transcript_biotype "protein_coding";gene_id "XLOC_007420";gene_name "PTGES3";class_code "j";oId "Retina_Fetal.Tissue_00252174";is.last "FALSE";is.first "FALSE";is.singleExon "FALSE"
chr12	StringTie	transcript	56663067	56688831	.	-	.	transcript_id "DNTX_00057203";transcript_type "noncoding";transcript_biotype "noncoding";gene_id "XLOC_007420";gene_name "PTGES3";class_code "j";oId "Brain-CerebellarHemisphere_00091788";is.last "FALSE";is.first "FALSE";is.singleExon "FALSE"
chr12	StringTie	exon	56663067	56664498	.	-	.	transcript_id "DNTX_00057203";transcript_type "noncoding";transcript_biotype "noncoding";exon_number "8";gene_id "XLOC_007420";gene_name "PTGES3";class_code "j";oId "Brain-CerebellarHemisphere_00091788";is.last "TRUE";novel_exon_id "nvl_exon48414";novel_exon_type "A5SS";is.first "FALSE";is.singleExon "FALSE"
chr12	StringTie	exon	56664776	56664800	.	-	.	transcript_id "DNTX_00057203";transcript_type "noncoding";transcript_biotype "noncoding";exon_number "7";gene_id "XLOC_007420";gene_name "PTGES3";class_code "j";oId "Brain-CerebellarHemisphere_00091788";is.last "FALSE";is.first "FALSE";is.singleExon "FALSE"
chr12	StringTie	exon	56665632	56666266	.	-	.	transcript_id "DNTX_00057203";transcript_type "noncoding";transcript_biotype "noncoding";exon_number "6";gene_id "XLOC_007420";gene_name "PTGES3";class_code "j";oId "Brain-CerebellarHemisphere_00091788";is.last "FALSE";is.first "FALSE";is.singleExon "FALSE"
chr12	StringTie	exon	56670275	56670364	.	-	.	transcript_id "DNTX_00057203";transcript_type "noncoding";transcript_biotype "noncoding";exon_number "5";gene_id "XLOC_007420";gene_name "PTGES3";class_code "j";oId "Brain-CerebellarHemisphere_00091788";is.last "FALSE";is.first "FALSE";is.singleExon "FALSE"
chr12	StringTie	exon	56671749	56671847	.	-	.	transcript_id "DNTX_00057203";transcript_type "noncoding";transcript_biotype "noncoding";exon_number "4";gene_id "XLOC_007420";gene_name "PTGES3";class_code "j";oId "Brain-CerebellarHemisphere_00091788";is.last "FALSE";is.first "FALSE";is.singleExon "FALSE"
chr12	StringTie	exon	56672740	56672809	.	-	.	transcript_id "DNTX_00057203";transcript_type "noncoding";transcript_biotype "noncoding";exon_number "3";gene_id "XLOC_007420";gene_name "PTGES3";class_code "j";oId "Brain-CerebellarHemisphere_00091788";is.last "FALSE";is.first "FALSE";is.singleExon "FALSE"
chr12	StringTie	exon	56672952	56673065	.	-	.	transcript_id "DNTX_00057203";transcript_type "noncoding";transcript_biotype "noncoding";exon_number "2";gene_id "XLOC_007420";gene_name "PTGES3";class_code "j";oId "Brain-CerebellarHemisphere_00091788";is.last "FALSE";is.first "FALSE";is.singleExon "FALSE"
chr12	StringTie	exon	56687998	56688831	.	-	.	transcript_id "DNTX_00057203";transcript_type "noncoding";transcript_biotype "noncoding";exon_number "1";gene_id "XLOC_007420";gene_name "PTGES3";class_code "j";oId "Brain-CerebellarHemisphere_00091788";is.last "FALSE";novel_exon_id "nvl_exon48415";novel_exon_type "A3SS";is.first "TRUE";is.singleExon "FALSE"
chr12	StringTie	transcript	56663130	56688279	.	-	.	transcript_id "DNTX_00053962";transcript_type "noncoding";transcript_biotype "noncoding";gene_id "XLOC_007420";gene_name "PTGES3";class_code "j";oId "RPE_Fetal.Tissue_00155241";is.last "FALSE";is.first "FALSE";is.singleExon "FALSE"
chr12	StringTie	exon	56663130	56664497	.	-	.	transcript_id "DNTX_00053962";transcript_type "noncoding";transcript_biotype "noncoding";exon_number "8";gene_id "XLOC_007420";gene_name "PTGES3";class_code "j";oId "RPE_Fetal.Tissue_00155241";is.last "TRUE";novel_exon_id "nvl_exon48416";novel_exon_type "novel_TES";is.first "FALSE";is.singleExon "FALSE"
chr12	StringTie	exon	56664776	56664800	.	-	.	transcript_id "DNTX_00053962";transcript_type "noncoding";transcript_biotype "noncoding";exon_number "7";gene_id "XLOC_007420";gene_name "PTGES3";class_code "j";oId "RPE_Fetal.Tissue_00155241";is.last "FALSE";is.first "FALSE";is.singleExon "FALSE"
chr12	StringTie	exon	56666204	56666266	.	-	.	transcript_id "DNTX_00053962";transcript_type "noncoding";transcript_biotype "noncoding";exon_number "6";gene_id "XLOC_007420";gene_name "PTGES3";class_code "j";oId "RPE_Fetal.Tissue_00155241";is.last "FALSE";is.first "FALSE";is.singleExon "FALSE"
chr12	StringTie	exon	56670275	56670364	.	-	.	transcript_id "DNTX_00053962";transcript_type "noncoding";transcript_biotype "noncoding";exon_number "5";gene_id "XLOC_007420";gene_name "PTGES3";class_code "j";oId "RPE_Fetal.Tissue_00155241";is.last "FALSE";is.first "FALSE";is.singleExon "FALSE"
chr12	StringTie	exon	56671749	56671847	.	-	.	transcript_id "DNTX_00053962";transcript_type "noncoding";transcript_biotype "noncoding";exon_number "4";gene_id "XLOC_007420";gene_name "PTGES3";class_code "j";oId "RPE_Fetal.Tissue_00155241";is.last "FALSE";is.first "FALSE";is.singleExon "FALSE"
chr12	StringTie	exon	56672740	56672809	.	-	.	transcript_id "DNTX_00053962";transcript_type "noncoding";transcript_biotype "noncoding";exon_number "3";gene_id "XLOC_007420";gene_name "PTGES3";class_code "j";oId "RPE_Fetal.Tissue_00155241";is.last "FALSE";is.first "FALSE";is.singleExon "FALSE"
chr12	StringTie	exon	56672952	56673065	.	-	.	transcript_id "DNTX_00053962";transcript_type "noncoding";transcript_biotype "noncoding";exon_number "2";gene_id "XLOC_007420";gene_name "PTGES3";class_code "j";oId "RPE_Fetal.Tissue_00155241";is.last "FALSE";is.first "FALSE";is.singleExon "FALSE"
chr12	StringTie	exon	56687998	56688279	.	-	.	transcript_id "DNTX_00053962";transcript_type "noncoding";transcript_biotype "noncoding";exon_number "1";gene_id "XLOC_007420";gene_name "PTGES3";class_code "j";oId "RPE_Fetal.Tissue_00155241";is.last "FALSE";novel_exon_id "nvl_exon48417";novel_exon_type "A3SS";is.first "TRUE";is.singleExon "FALSE"
chr12	transdecoder	transcript	56663341	56687997	.	-	.	transcript_id "DNTX_00056356";transcript_type "protein_coding";transcript_biotype "protein_coding";gene_id "XLOC_007420";gene_name "PTGES3";class_code "=";oId "Brain-Amygdala_00090944";is.last "FALSE";is.first "FALSE";is.singleExon "FALSE"
chr12	transdecoder	exon	56663341	56664498	.	-	.	transcript_id "DNTX_00056356";transcript_type "protein_coding";transcript_biotype "protein_coding";exon_number "8";gene_id "XLOC_007420";gene_name "PTGES3";class_code "=";oId "Brain-Amygdala_00090944";is.last "TRUE";is.first "FALSE";is.singleExon "FALSE"
chr12	transdecoder	exon	56664776	56664800	.	-	.	transcript_id "DNTX_00056356";transcript_type "protein_coding";transcript_biotype "protein_coding";exon_number "7";gene_id "XLOC_007420";gene_name "PTGES3";class_code "=";oId "Brain-Amygdala_00090944";is.last "FALSE";is.first "FALSE";is.singleExon "FALSE"
chr12	transdecoder	exon	56665632	56666266	.	-	.	transcript_id "DNTX_00056356";transcript_type "protein_coding";transcript_biotype "protein_coding";exon_number "6";gene_id "XLOC_007420";gene_name "PTGES3";class_code "=";oId "Brain-Amygdala_00090944";is.last "FALSE";is.first "FALSE";is.singleExon "FALSE"
chr12	transdecoder	exon	56670275	56670364	.	-	.	transcript_id "DNTX_00056356";transcript_type "protein_coding";transcript_biotype "protein_coding";exon_number "5";gene_id "XLOC_007420";gene_name "PTGES3";class_code "=";oId "Brain-Amygdala_00090944";is.last "FALSE";is.first "FALSE";is.singleExon "FALSE"
chr12	transdecoder	exon	56671749	56671847	.	-	.	transcript_id "DNTX_00056356";transcript_type "protein_coding";transcript_biotype "protein_coding";exon_number "4";gene_id "XLOC_007420";gene_name "PTGES3";class_code "=";oId "Brain-Amygdala_00090944";is.last "FALSE";is.first "FALSE";is.singleExon "FALSE"
chr12	transdecoder	exon	56672740	56672809	.	-	.	transcript_id "DNTX_00056356";transcript_type "protein_coding";transcript_biotype "protein_coding";exon_number "3";gene_id "XLOC_007420";gene_name "PTGES3";class_code "=";oId "Brain-Amygdala_00090944";is.last "FALSE";is.first "FALSE";is.singleExon "FALSE"
chr12	transdecoder	exon	56672952	56673065	.	-	.	transcript_id "DNTX_00056356";transcript_type "protein_coding";transcript_biotype "protein_coding";exon_number "2";gene_id "XLOC_007420";gene_name "PTGES3";class_code "=";oId "Brain-Amygdala_00090944";is.last "FALSE";is.first "FALSE";is.singleExon "FALSE"
chr12	transdecoder	exon	56687250	56687997	.	-	.	transcript_id "DNTX_00056356";transcript_type "protein_coding";transcript_biotype "protein_coding";exon_number "1";gene_id "XLOC_007420";gene_name "PTGES3";class_code "=";oId "Brain-Amygdala_00090944";is.last "FALSE";is.first "TRUE";is.singleExon "FALSE"
chr12	transdecoder	five_prime_UTR	56687264	56687997	.	-	.	transcript_id "DNTX_00056356";transcript_type "protein_coding";transcript_biotype "protein_coding";gene_id "XLOC_007420";gene_name "PTGES3";class_code "=";oId "Brain-Amygdala_00090944";is.last "FALSE";is.first "FALSE";is.singleExon "FALSE"
chr12	transdecoder	start_codon	56687261	56687263	.	-	0	transcript_id "DNTX_00056356";transcript_type "protein_coding";transcript_biotype "protein_coding";gene_id "XLOC_007420";gene_name "PTGES3";class_code "=";oId "Brain-Amygdala_00090944";is.last "FALSE";is.first "FALSE";is.singleExon "FALSE"
chr12	transdecoder	CDS	56666159	56666266	.	-	0	transcript_id "DNTX_00056356";transcript_type "protein_coding";transcript_biotype "protein_coding";gene_id "XLOC_007420";gene_name "PTGES3";class_code "=";oId "Brain-Amygdala_00090944";is.last "FALSE";is.first "FALSE";is.singleExon "FALSE"
chr12	transdecoder	CDS	56670275	56670364	.	-	0	transcript_id "DNTX_00056356";transcript_type "protein_coding";transcript_biotype "protein_coding";gene_id "XLOC_007420";gene_name "PTGES3";class_code "=";oId "Brain-Amygdala_00090944";is.last "FALSE";is.first "FALSE";is.singleExon "FALSE"
chr12	transdecoder	CDS	56671749	56671847	.	-	0	transcript_id "DNTX_00056356";transcript_type "protein_coding";transcript_biotype "protein_coding";gene_id "XLOC_007420";gene_name "PTGES3";class_code "=";oId "Brain-Amygdala_00090944";is.last "FALSE";is.first "FALSE";is.singleExon "FALSE"
chr12	transdecoder	CDS	56672740	56672809	.	-	1	transcript_id "DNTX_00056356";transcript_type "protein_coding";transcript_biotype "protein_coding";gene_id "XLOC_007420";gene_name "PTGES3";class_code "=";oId "Brain-Amygdala_00090944";is.last "FALSE";is.first "FALSE";is.singleExon "FALSE"
chr12	transdecoder	CDS	56672952	56673065	.	-	1	transcript_id "DNTX_00056356";transcript_type "protein_coding";transcript_biotype "protein_coding";gene_id "XLOC_007420";gene_name "PTGES3";class_code "=";oId "Brain-Amygdala_00090944";is.last "FALSE";is.first "FALSE";is.singleExon "FALSE"
chr12	transdecoder	CDS	56687250	56687263	.	-	0	transcript_id "DNTX_00056356";transcript_type "protein_coding";transcript_biotype "protein_coding";gene_id "XLOC_007420";gene_name "PTGES3";class_code "=";oId "Brain-Amygdala_00090944";is.last "FALSE";is.first "FALSE";is.singleExon "FALSE"
chr12	transdecoder	stop_codon	56666156	56666158	.	-	0	transcript_id "DNTX_00056356";transcript_type "protein_coding";transcript_biotype "protein_coding";gene_id "XLOC_007420";gene_name "PTGES3";class_code "=";oId "Brain-Amygdala_00090944";is.last "FALSE";is.first "FALSE";is.singleExon "FALSE"
chr12	transdecoder	three_prime_UTR	56663341	56664498	.	-	.	transcript_id "DNTX_00056356";transcript_type "protein_coding";transcript_biotype "protein_coding";gene_id "XLOC_007420";gene_name "PTGES3";class_code "=";oId "Brain-Amygdala_00090944";is.last "TRUE";is.first "FALSE";is.singleExon "FALSE"
chr12	transdecoder	three_prime_UTR	56664776	56664800	.	-	.	transcript_id "DNTX_00056356";transcript_type "protein_coding";transcript_biotype "protein_coding";gene_id "XLOC_007420";gene_name "PTGES3";class_code "=";oId "Brain-Amygdala_00090944";is.last "FALSE";is.first "FALSE";is.singleExon "FALSE"
chr12	transdecoder	three_prime_UTR	56665632	56666155	.	-	.	transcript_id "DNTX_00056356";transcript_type "protein_coding";transcript_biotype "protein_coding";gene_id "XLOC_007420";gene_name "PTGES3";class_code "=";oId "Brain-Amygdala_00090944";is.last "FALSE";is.first "FALSE";is.singleExon "FALSE"
chr12	StringTie	transcript	56663341	56664498	.	-	.	transcript_id "DNTX_00055695";transcript_type "noncoding";transcript_biotype "noncoding";gene_id "XLOC_007420";gene_name "PTGES3";class_code "c";oId "Retina_Adult.Tissue_00328467";is.last "TRUE";is.first "TRUE";is.singleExon "TRUE"
chr12	StringTie	exon	56663341	56664498	.	-	.	transcript_id "DNTX_00055695";transcript_type "noncoding";transcript_biotype "noncoding";exon_number "1";gene_id "XLOC_007420";gene_name "PTGES3";class_code "c";oId "Retina_Adult.Tissue_00328467";is.last "TRUE";is.first "TRUE";is.singleExon "TRUE"
chr12	transdecoder	transcript	56663343	56688408	.	-	.	transcript_id "DNTX_00054744";transcript_type "protein_coding";transcript_biotype "protein_coding";gene_id "XLOC_007420";gene_name "PTGES3";class_code "=";oId "ESC_Stem.Cell.Line_00080230";is.last "FALSE";is.first "FALSE";is.singleExon "FALSE"
chr12	transdecoder	exon	56663343	56664498	.	-	.	transcript_id "DNTX_00054744";transcript_type "protein_coding";transcript_biotype "protein_coding";exon_number "9";gene_id "XLOC_007420";gene_name "PTGES3";class_code "=";oId "ESC_Stem.Cell.Line_00080230";is.last "TRUE";is.first "FALSE";is.singleExon "FALSE"
chr12	transdecoder	exon	56664776	56664800	.	-	.	transcript_id "DNTX_00054744";transcript_type "protein_coding";transcript_biotype "protein_coding";exon_number "8";gene_id "XLOC_007420";gene_name "PTGES3";class_code "=";oId "ESC_Stem.Cell.Line_00080230";is.last "FALSE";is.first "FALSE";is.singleExon "FALSE"
chr12	transdecoder	exon	56666204	56666266	.	-	.	transcript_id "DNTX_00054744";transcript_type "protein_coding";transcript_biotype "protein_coding";exon_number "7";gene_id "XLOC_007420";gene_name "PTGES3";class_code "=";oId "ESC_Stem.Cell.Line_00080230";is.last "FALSE";is.first "FALSE";is.singleExon "FALSE"
chr12	transdecoder	exon	56670275	56670364	.	-	.	transcript_id "DNTX_00054744";transcript_type "protein_coding";transcript_biotype "protein_coding";exon_number "6";gene_id "XLOC_007420";gene_name "PTGES3";class_code "=";oId "ESC_Stem.Cell.Line_00080230";is.last "FALSE";is.first "FALSE";is.singleExon "FALSE"
chr12	transdecoder	exon	56671749	56671847	.	-	.	transcript_id "DNTX_00054744";transcript_type "protein_coding";transcript_biotype "protein_coding";exon_number "5";gene_id "XLOC_007420";gene_name "PTGES3";class_code "=";oId "ESC_Stem.Cell.Line_00080230";is.last "FALSE";is.first "FALSE";is.singleExon "FALSE"
chr12	transdecoder	exon	56672740	56672809	.	-	.	transcript_id "DNTX_00054744";transcript_type "protein_coding";transcript_biotype "protein_coding";exon_number "4";gene_id "XLOC_007420";gene_name "PTGES3";class_code "=";oId "ESC_Stem.Cell.Line_00080230";is.last "FALSE";is.first "FALSE";is.singleExon "FALSE"
chr12	transdecoder	exon	56672952	56673065	.	-	.	transcript_id "DNTX_00054744";transcript_type "protein_coding";transcript_biotype "protein_coding";exon_number "3";gene_id "XLOC_007420";gene_name "PTGES3";class_code "=";oId "ESC_Stem.Cell.Line_00080230";is.last "FALSE";is.first "FALSE";is.singleExon "FALSE"
chr12	transdecoder	exon	56686869	56686917	.	-	.	transcript_id "DNTX_00054744";transcript_type "protein_coding";transcript_biotype "protein_coding";exon_number "2";gene_id "XLOC_007420";gene_name "PTGES3";class_code "=";oId "ESC_Stem.Cell.Line_00080230";is.last "FALSE";is.first "FALSE";is.singleExon "FALSE"
chr12	transdecoder	exon	56687998	56688408	.	-	.	transcript_id "DNTX_00054744";transcript_type "protein_coding";transcript_biotype "protein_coding";exon_number "1";gene_id "XLOC_007420";gene_name "PTGES3";class_code "=";oId "ESC_Stem.Cell.Line_00080230";is.last "FALSE";is.first "TRUE";is.singleExon "FALSE"
chr12	transdecoder	five_prime_UTR	56686883	56686917	.	-	.	transcript_id "DNTX_00054744";transcript_type "protein_coding";transcript_biotype "protein_coding";gene_id "XLOC_007420";gene_name "PTGES3";class_code "=";oId "ESC_Stem.Cell.Line_00080230";is.last "FALSE";is.first "FALSE";is.singleExon "FALSE"
chr12	transdecoder	five_prime_UTR	56687998	56688408	.	-	.	transcript_id "DNTX_00054744";transcript_type "protein_coding";transcript_biotype "protein_coding";gene_id "XLOC_007420";gene_name "PTGES3";class_code "=";oId "ESC_Stem.Cell.Line_00080230";is.last "FALSE";is.first "TRUE";is.singleExon "FALSE"
chr12	transdecoder	start_codon	56686880	56686882	.	-	2	transcript_id "DNTX_00054744";transcript_type "protein_coding";transcript_biotype "protein_coding";gene_id "XLOC_007420";gene_name "PTGES3";class_code "=";oId "ESC_Stem.Cell.Line_00080230";is.last "FALSE";is.first "FALSE";is.singleExon "FALSE"
chr12	transdecoder	CDS	56664482	56664498	.	-	2	transcript_id "DNTX_00054744";transcript_type "protein_coding";transcript_biotype "protein_coding";gene_id "XLOC_007420";gene_name "PTGES3";class_code "=";oId "ESC_Stem.Cell.Line_00080230";is.last "FALSE";is.first "FALSE";is.singleExon "FALSE"
chr12	transdecoder	CDS	56664776	56664800	.	-	0	transcript_id "DNTX_00054744";transcript_type "protein_coding";transcript_biotype "protein_coding";gene_id "XLOC_007420";gene_name "PTGES3";class_code "=";oId "ESC_Stem.Cell.Line_00080230";is.last "FALSE";is.first "FALSE";is.singleExon "FALSE"
chr12	transdecoder	CDS	56666204	56666266	.	-	0	transcript_id "DNTX_00054744";transcript_type "protein_coding";transcript_biotype "protein_coding";gene_id "XLOC_007420";gene_name "PTGES3";class_code "=";oId "ESC_Stem.Cell.Line_00080230";is.last "FALSE";is.first "FALSE";is.singleExon "FALSE"
chr12	transdecoder	CDS	56670275	56670364	.	-	0	transcript_id "DNTX_00054744";transcript_type "protein_coding";transcript_biotype "protein_coding";gene_id "XLOC_007420";gene_name "PTGES3";class_code "=";oId "ESC_Stem.Cell.Line_00080230";is.last "FALSE";is.first "FALSE";is.singleExon "FALSE"
chr12	transdecoder	CDS	56671749	56671847	.	-	0	transcript_id "DNTX_00054744";transcript_type "protein_coding";transcript_biotype "protein_coding";gene_id "XLOC_007420";gene_name "PTGES3";class_code "=";oId "ESC_Stem.Cell.Line_00080230";is.last "FALSE";is.first "FALSE";is.singleExon "FALSE"
chr12	transdecoder	CDS	56672740	56672809	.	-	1	transcript_id "DNTX_00054744";transcript_type "protein_coding";transcript_biotype "protein_coding";gene_id "XLOC_007420";gene_name "PTGES3";class_code "=";oId "ESC_Stem.Cell.Line_00080230";is.last "FALSE";is.first "FALSE";is.singleExon "FALSE"
chr12	transdecoder	CDS	56672952	56673065	.	-	1	transcript_id "DNTX_00054744";transcript_type "protein_coding";transcript_biotype "protein_coding";gene_id "XLOC_007420";gene_name "PTGES3";class_code "=";oId "ESC_Stem.Cell.Line_00080230";is.last "FALSE";is.first "FALSE";is.singleExon "FALSE"
chr12	transdecoder	CDS	56686869	56686882	.	-	0	transcript_id "DNTX_00054744";transcript_type "protein_coding";transcript_biotype "protein_coding";gene_id "XLOC_007420";gene_name "PTGES3";class_code "=";oId "ESC_Stem.Cell.Line_00080230";is.last "FALSE";is.first "FALSE";is.singleExon "FALSE"
chr12	transdecoder	stop_codon	56664479	56664481	.	-	2	transcript_id "DNTX_00054744";transcript_type "protein_coding";transcript_biotype "protein_coding";gene_id "XLOC_007420";gene_name "PTGES3";class_code "=";oId "ESC_Stem.Cell.Line_00080230";is.last "FALSE";is.first "FALSE";is.singleExon "FALSE"
chr12	transdecoder	three_prime_UTR	56663343	56664478	.	-	.	transcript_id "DNTX_00054744";transcript_type "protein_coding";transcript_biotype "protein_coding";gene_id "XLOC_007420";gene_name "PTGES3";class_code "=";oId "ESC_Stem.Cell.Line_00080230";is.last "FALSE";is.first "FALSE";is.singleExon "FALSE"
chr12	StringTie	transcript	56663343	56688300	.	-	.	transcript_id "DNTX_00052350";transcript_type "noncoding";transcript_biotype "noncoding";gene_id "XLOC_007420";gene_name "PTGES3";class_code "=";oId "Pancreas_00078011";is.last "FALSE";is.first "FALSE";is.singleExon "FALSE"
chr12	StringTie	exon	56663343	56664498	.	-	.	transcript_id "DNTX_00052350";transcript_type "noncoding";transcript_biotype "noncoding";exon_number "8";gene_id "XLOC_007420";gene_name "PTGES3";class_code "=";oId "Pancreas_00078011";is.last "TRUE";is.first "FALSE";is.singleExon "FALSE"
chr12	StringTie	exon	56664776	56664800	.	-	.	transcript_id "DNTX_00052350";transcript_type "noncoding";transcript_biotype "noncoding";exon_number "7";gene_id "XLOC_007420";gene_name "PTGES3";class_code "=";oId "Pancreas_00078011";is.last "FALSE";is.first "FALSE";is.singleExon "FALSE"
chr12	StringTie	exon	56666204	56666266	.	-	.	transcript_id "DNTX_00052350";transcript_type "noncoding";transcript_biotype "noncoding";exon_number "6";gene_id "XLOC_007420";gene_name "PTGES3";class_code "=";oId "Pancreas_00078011";is.last "FALSE";is.first "FALSE";is.singleExon "FALSE"
chr12	StringTie	exon	56670275	56670364	.	-	.	transcript_id "DNTX_00052350";transcript_type "noncoding";transcript_biotype "noncoding";exon_number "5";gene_id "XLOC_007420";gene_name "PTGES3";class_code "=";oId "Pancreas_00078011";is.last "FALSE";is.first "FALSE";is.singleExon "FALSE"
chr12	StringTie	exon	56671749	56671847	.	-	.	transcript_id "DNTX_00052350";transcript_type "noncoding";transcript_biotype "noncoding";exon_number "4";gene_id "XLOC_007420";gene_name "PTGES3";class_code "=";oId "Pancreas_00078011";is.last "FALSE";is.first "FALSE";is.singleExon "FALSE"
chr12	StringTie	exon	56672740	56672809	.	-	.	transcript_id "DNTX_00052350";transcript_type "noncoding";transcript_biotype "noncoding";exon_number "3";gene_id "XLOC_007420";gene_name "PTGES3";class_code "=";oId "Pancreas_00078011";is.last "FALSE";is.first "FALSE";is.singleExon "FALSE"
chr12	StringTie	exon	56672952	56673065	.	-	.	transcript_id "DNTX_00052350";transcript_type "noncoding";transcript_biotype "noncoding";exon_number "2";gene_id "XLOC_007420";gene_name "PTGES3";class_code "=";oId "Pancreas_00078011";is.last "FALSE";is.first "FALSE";is.singleExon "FALSE"
chr12	StringTie	exon	56687998	56688300	.	-	.	transcript_id "DNTX_00052350";transcript_type "noncoding";transcript_biotype "noncoding";exon_number "1";gene_id "XLOC_007420";gene_name "PTGES3";class_code "=";oId "Pancreas_00078011";is.last "FALSE";is.first "TRUE";is.singleExon "FALSE"
chr12	transdecoder	transcript	56663349	56688284	.	-	.	transcript_id "DNTX_00063027";transcript_type "protein_coding";transcript_biotype "protein_coding";gene_id "XLOC_007420";gene_name "PTGES3";class_code "m";oId "Artery-Coronary_00082307";is.last "FALSE";is.first "FALSE";is.singleExon "FALSE"
chr12	transdecoder	exon	56663349	56664498	.	-	.	transcript_id "DNTX_00063027";transcript_type "protein_coding";transcript_biotype "protein_coding";exon_number "8";gene_id "XLOC_007420";gene_name "PTGES3";class_code "m";oId "Artery-Coronary_00082307";is.last "TRUE";is.first "FALSE";is.singleExon "FALSE"
chr12	transdecoder	exon	56664776	56664800	.	-	.	transcript_id "DNTX_00063027";transcript_type "protein_coding";transcript_biotype "protein_coding";exon_number "7";gene_id "XLOC_007420";gene_name "PTGES3";class_code "m";oId "Artery-Coronary_00082307";is.last "FALSE";is.first "FALSE";is.singleExon "FALSE"
chr12	transdecoder	exon	56666204	56666266	.	-	.	transcript_id "DNTX_00063027";transcript_type "protein_coding";transcript_biotype "protein_coding";exon_number "6";gene_id "XLOC_007420";gene_name "PTGES3";class_code "m";oId "Artery-Coronary_00082307";is.last "FALSE";is.first "FALSE";is.singleExon "FALSE"
chr12	transdecoder	exon	56670275	56670364	.	-	.	transcript_id "DNTX_00063027";transcript_type "protein_coding";transcript_biotype "protein_coding";exon_number "5";gene_id "XLOC_007420";gene_name "PTGES3";class_code "m";oId "Artery-Coronary_00082307";is.last "FALSE";is.first "FALSE";is.singleExon "FALSE"
chr12	transdecoder	exon	56671749	56671847	.	-	.	transcript_id "DNTX_00063027";transcript_type "protein_coding";transcript_biotype "protein_coding";exon_number "4";gene_id "XLOC_007420";gene_name "PTGES3";class_code "m";oId "Artery-Coronary_00082307";is.last "FALSE";is.first "FALSE";is.singleExon "FALSE"
chr12	transdecoder	exon	56672740	56672809	.	-	.	transcript_id "DNTX_00063027";transcript_type "protein_coding";transcript_biotype "protein_coding";exon_number "3";gene_id "XLOC_007420";gene_name "PTGES3";class_code "m";oId "Artery-Coronary_00082307";is.last "FALSE";is.first "FALSE";is.singleExon "FALSE"
chr12	transdecoder	exon	56672952	56673065	.	-	.	transcript_id "DNTX_00063027";transcript_type "protein_coding";transcript_biotype "protein_coding";exon_number "2";gene_id "XLOC_007420";gene_name "PTGES3";class_code "m";oId "Artery-Coronary_00082307";is.last "FALSE";is.first "FALSE";is.singleExon "FALSE"
chr12	transdecoder	exon	56686869	56688284	.	-	.	transcript_id "DNTX_00063027";transcript_type "protein_coding";transcript_biotype "protein_coding";exon_number "1";gene_id "XLOC_007420";gene_name "PTGES3";class_code "m";oId "Artery-Coronary_00082307";is.last "FALSE";novel_exon_id "nvl_exon48418";novel_exon_type "RI";is.first "TRUE";is.singleExon "FALSE"
chr12	transdecoder	five_prime_UTR	56686883	56688284	.	-	.	transcript_id "DNTX_00063027";transcript_type "protein_coding";transcript_biotype "protein_coding";gene_id "XLOC_007420";gene_name "PTGES3";class_code "m";oId "Artery-Coronary_00082307";is.last "FALSE";is.first "FALSE";is.singleExon "FALSE"
chr12	transdecoder	start_codon	56686880	56686882	.	-	2	transcript_id "DNTX_00063027";transcript_type "protein_coding";transcript_biotype "protein_coding";gene_id "XLOC_007420";gene_name "PTGES3";class_code "m";oId "Artery-Coronary_00082307";is.last "FALSE";is.first "FALSE";is.singleExon "FALSE"
chr12	transdecoder	CDS	56664482	56664498	.	-	2	transcript_id "DNTX_00063027";transcript_type "protein_coding";transcript_biotype "protein_coding";gene_id "XLOC_007420";gene_name "PTGES3";class_code "m";oId "Artery-Coronary_00082307";is.last "FALSE";is.first "FALSE";is.singleExon "FALSE"
chr12	transdecoder	CDS	56664776	56664800	.	-	0	transcript_id "DNTX_00063027";transcript_type "protein_coding";transcript_biotype "protein_coding";gene_id "XLOC_007420";gene_name "PTGES3";class_code "m";oId "Artery-Coronary_00082307";is.last "FALSE";is.first "FALSE";is.singleExon "FALSE"
chr12	transdecoder	CDS	56666204	56666266	.	-	0	transcript_id "DNTX_00063027";transcript_type "protein_coding";transcript_biotype "protein_coding";gene_id "XLOC_007420";gene_name "PTGES3";class_code "m";oId "Artery-Coronary_00082307";is.last "FALSE";is.first "FALSE";is.singleExon "FALSE"
chr12	transdecoder	CDS	56670275	56670364	.	-	0	transcript_id "DNTX_00063027";transcript_type "protein_coding";transcript_biotype "protein_coding";gene_id "XLOC_007420";gene_name "PTGES3";class_code "m";oId "Artery-Coronary_00082307";is.last "FALSE";is.first "FALSE";is.singleExon "FALSE"
chr12	transdecoder	CDS	56671749	56671847	.	-	0	transcript_id "DNTX_00063027";transcript_type "protein_coding";transcript_biotype "protein_coding";gene_id "XLOC_007420";gene_name "PTGES3";class_code "m";oId "Artery-Coronary_00082307";is.last "FALSE";is.first "FALSE";is.singleExon "FALSE"
chr12	transdecoder	CDS	56672740	56672809	.	-	1	transcript_id "DNTX_00063027";transcript_type "protein_coding";transcript_biotype "protein_coding";gene_id "XLOC_007420";gene_name "PTGES3";class_code "m";oId "Artery-Coronary_00082307";is.last "FALSE";is.first "FALSE";is.singleExon "FALSE"
chr12	transdecoder	CDS	56672952	56673065	.	-	1	transcript_id "DNTX_00063027";transcript_type "protein_coding";transcript_biotype "protein_coding";gene_id "XLOC_007420";gene_name "PTGES3";class_code "m";oId "Artery-Coronary_00082307";is.last "FALSE";is.first "FALSE";is.singleExon "FALSE"
chr12	transdecoder	CDS	56686869	56686882	.	-	0	transcript_id "DNTX_00063027";transcript_type "protein_coding";transcript_biotype "protein_coding";gene_id "XLOC_007420";gene_name "PTGES3";class_code "m";oId "Artery-Coronary_00082307";is.last "FALSE";is.first "FALSE";is.singleExon "FALSE"
chr12	transdecoder	stop_codon	56664479	56664481	.	-	2	transcript_id "DNTX_00063027";transcript_type "protein_coding";transcript_biotype "protein_coding";gene_id "XLOC_007420";gene_name "PTGES3";class_code "m";oId "Artery-Coronary_00082307";is.last "FALSE";is.first "FALSE";is.singleExon "FALSE"
chr12	transdecoder	three_prime_UTR	56663349	56664478	.	-	.	transcript_id "DNTX_00063027";transcript_type "protein_coding";transcript_biotype "protein_coding";gene_id "XLOC_007420";gene_name "PTGES3";class_code "m";oId "Artery-Coronary_00082307";is.last "FALSE";is.first "FALSE";is.singleExon "FALSE"
chr12	StringTie	transcript	56663349	56671938	.	-	.	transcript_id "DNTX_00055696";transcript_type "noncoding";transcript_biotype "noncoding";gene_id "XLOC_007420";gene_name "PTGES3";class_code "j";oId "Retina_Adult.Tissue_00334414";is.last "FALSE";is.first "FALSE";is.singleExon "FALSE"
chr12	StringTie	exon	56663349	56664498	.	-	.	transcript_id "DNTX_00055696";transcript_type "noncoding";transcript_biotype "noncoding";exon_number "5";gene_id "XLOC_007420";gene_name "PTGES3";class_code "j";oId "Retina_Adult.Tissue_00334414";is.last "TRUE";is.first "FALSE";is.singleExon "FALSE"
chr12	StringTie	exon	56664776	56664800	.	-	.	transcript_id "DNTX_00055696";transcript_type "noncoding";transcript_biotype "noncoding";exon_number "4";gene_id "XLOC_007420";gene_name "PTGES3";class_code "j";oId "Retina_Adult.Tissue_00334414";is.last "FALSE";is.first "FALSE";is.singleExon "FALSE"
chr12	StringTie	exon	56666204	56666266	.	-	.	transcript_id "DNTX_00055696";transcript_type "noncoding";transcript_biotype "noncoding";exon_number "3";gene_id "XLOC_007420";gene_name "PTGES3";class_code "j";oId "Retina_Adult.Tissue_00334414";is.last "FALSE";is.first "FALSE";is.singleExon "FALSE"
chr12	StringTie	exon	56670275	56670364	.	-	.	transcript_id "DNTX_00055696";transcript_type "noncoding";transcript_biotype "noncoding";exon_number "2";gene_id "XLOC_007420";gene_name "PTGES3";class_code "j";oId "Retina_Adult.Tissue_00334414";is.last "FALSE";is.first "FALSE";is.singleExon "FALSE"
chr12	StringTie	exon	56671749	56671938	.	-	.	transcript_id "DNTX_00055696";transcript_type "noncoding";transcript_biotype "noncoding";exon_number "1";gene_id "XLOC_007420";gene_name "PTGES3";class_code "j";oId "Retina_Adult.Tissue_00334414";is.last "FALSE";novel_exon_id "nvl_exon48419";novel_exon_type "A3SS";is.first "TRUE";is.singleExon "FALSE"
chr12	StringTie	transcript	56663349	56688375	.	-	.	transcript_id "DNTX_00062744";transcript_type "noncoding";transcript_biotype "noncoding";gene_id "XLOC_007420";gene_name "PTGES3";class_code "j";oId "Cells-EBV-transformedlymphocytes_00080536";is.last "FALSE";is.first "FALSE";is.singleExon "FALSE"
chr12	StringTie	exon	56663349	56664498	.	-	.	transcript_id "DNTX_00062744";transcript_type "noncoding";transcript_biotype "noncoding";exon_number "8";gene_id "XLOC_007420";gene_name "PTGES3";class_code "j";oId "Cells-EBV-transformedlymphocytes_00080536";is.last "TRUE";is.first "FALSE";is.singleExon "FALSE"
chr12	StringTie	exon	56664776	56664800	.	-	.	transcript_id "DNTX_00062744";transcript_type "noncoding";transcript_biotype "noncoding";exon_number "7";gene_id "XLOC_007420";gene_name "PTGES3";class_code "j";oId "Cells-EBV-transformedlymphocytes_00080536";is.last "FALSE";is.first "FALSE";is.singleExon "FALSE"
chr12	StringTie	exon	56666204	56666266	.	-	.	transcript_id "DNTX_00062744";transcript_type "noncoding";transcript_biotype "noncoding";exon_number "6";gene_id "XLOC_007420";gene_name "PTGES3";class_code "j";oId "Cells-EBV-transformedlymphocytes_00080536";is.last "FALSE";is.first "FALSE";is.singleExon "FALSE"
chr12	StringTie	exon	56671749	56671847	.	-	.	transcript_id "DNTX_00062744";transcript_type "noncoding";transcript_biotype "noncoding";exon_number "5";gene_id "XLOC_007420";gene_name "PTGES3";class_code "j";oId "Cells-EBV-transformedlymphocytes_00080536";is.last "FALSE";is.first "FALSE";is.singleExon "FALSE"
chr12	StringTie	exon	56672740	56672809	.	-	.	transcript_id "DNTX_00062744";transcript_type "noncoding";transcript_biotype "noncoding";exon_number "4";gene_id "XLOC_007420";gene_name "PTGES3";class_code "j";oId "Cells-EBV-transformedlymphocytes_00080536";is.last "FALSE";is.first "FALSE";is.singleExon "FALSE"
chr12	StringTie	exon	56672952	56673065	.	-	.	transcript_id "DNTX_00062744";transcript_type "noncoding";transcript_biotype "noncoding";exon_number "3";gene_id "XLOC_007420";gene_name "PTGES3";class_code "j";oId "Cells-EBV-transformedlymphocytes_00080536";is.last "FALSE";is.first "FALSE";is.singleExon "FALSE"
chr12	StringTie	exon	56686869	56686917	.	-	.	transcript_id "DNTX_00062744";transcript_type "noncoding";transcript_biotype "noncoding";exon_number "2";gene_id "XLOC_007420";gene_name "PTGES3";class_code "j";oId "Cells-EBV-transformedlymphocytes_00080536";is.last "FALSE";is.first "FALSE";is.singleExon "FALSE"
chr12	StringTie	exon	56687998	56688375	.	-	.	transcript_id "DNTX_00062744";transcript_type "noncoding";transcript_biotype "noncoding";exon_number "1";gene_id "XLOC_007420";gene_name "PTGES3";class_code "j";oId "Cells-EBV-transformedlymphocytes_00080536";is.last "FALSE";is.first "TRUE";is.singleExon "FALSE"
chr12	StringTie	transcript	56663364	56663869	.	-	.	transcript_id "DNTX_00060830";transcript_type "noncoding";transcript_biotype "noncoding";gene_id "XLOC_007420";gene_name "PTGES3";class_code "c";oId "Cornea_Adult.Tissue_00165447";is.last "TRUE";is.first "TRUE";is.singleExon "TRUE"
chr12	StringTie	exon	56663364	56663869	.	-	.	transcript_id "DNTX_00060830";transcript_type "noncoding";transcript_biotype "noncoding";exon_number "1";gene_id "XLOC_007420";gene_name "PTGES3";class_code "c";oId "Cornea_Adult.Tissue_00165447";is.last "TRUE";is.first "TRUE";is.singleExon "TRUE"
chr12	StringTie	transcript	56663613	56673065	.	-	.	transcript_id "DNTX_00064653";transcript_type "noncoding";transcript_biotype "noncoding";gene_id "XLOC_007420";gene_name "PTGES3";class_code "c";oId "Retina_Fetal.Tissue_00280862";is.last "FALSE";is.first "FALSE";is.singleExon "FALSE"
chr12	StringTie	exon	56663613	56664498	.	-	.	transcript_id "DNTX_00064653";transcript_type "noncoding";transcript_biotype "noncoding";exon_number "7";gene_id "XLOC_007420";gene_name "PTGES3";class_code "c";oId "Retina_Fetal.Tissue_00280862";is.last "TRUE";is.first "FALSE";is.singleExon "FALSE"
chr12	StringTie	exon	56664776	56664800	.	-	.	transcript_id "DNTX_00064653";transcript_type "noncoding";transcript_biotype "noncoding";exon_number "6";gene_id "XLOC_007420";gene_name "PTGES3";class_code "c";oId "Retina_Fetal.Tissue_00280862";is.last "FALSE";is.first "FALSE";is.singleExon "FALSE"
chr12	StringTie	exon	56666204	56666266	.	-	.	transcript_id "DNTX_00064653";transcript_type "noncoding";transcript_biotype "noncoding";exon_number "5";gene_id "XLOC_007420";gene_name "PTGES3";class_code "c";oId "Retina_Fetal.Tissue_00280862";is.last "FALSE";is.first "FALSE";is.singleExon "FALSE"
chr12	StringTie	exon	56670275	56670364	.	-	.	transcript_id "DNTX_00064653";transcript_type "noncoding";transcript_biotype "noncoding";exon_number "4";gene_id "XLOC_007420";gene_name "PTGES3";class_code "c";oId "Retina_Fetal.Tissue_00280862";is.last "FALSE";is.first "FALSE";is.singleExon "FALSE"
chr12	StringTie	exon	56671749	56671847	.	-	.	transcript_id "DNTX_00064653";transcript_type "noncoding";transcript_biotype "noncoding";exon_number "3";gene_id "XLOC_007420";gene_name "PTGES3";class_code "c";oId "Retina_Fetal.Tissue_00280862";is.last "FALSE";is.first "FALSE";is.singleExon "FALSE"
chr12	StringTie	exon	56672740	56672809	.	-	.	transcript_id "DNTX_00064653";transcript_type "noncoding";transcript_biotype "noncoding";exon_number "2";gene_id "XLOC_007420";gene_name "PTGES3";class_code "c";oId "Retina_Fetal.Tissue_00280862";is.last "FALSE";is.first "FALSE";is.singleExon "FALSE"
chr12	StringTie	exon	56672952	56673065	.	-	.	transcript_id "DNTX_00064653";transcript_type "noncoding";transcript_biotype "noncoding";exon_number "1";gene_id "XLOC_007420";gene_name "PTGES3";class_code "c";oId "Retina_Fetal.Tissue_00280862";is.last "FALSE";is.first "TRUE";is.singleExon "FALSE"
chr12	StringTie	transcript	56663613	56688287	.	-	.	transcript_id "DNTX_00052351";transcript_type "noncoding";transcript_biotype "noncoding";gene_id "XLOC_007420";gene_name "PTGES3";class_code "=";oId "Pancreas_00078013";is.last "FALSE";is.first "FALSE";is.singleExon "FALSE"
chr12	StringTie	exon	56663613	56664498	.	-	.	transcript_id "DNTX_00052351";transcript_type "noncoding";transcript_biotype "noncoding";exon_number "7";gene_id "XLOC_007420";gene_name "PTGES3";class_code "=";oId "Pancreas_00078013";is.last "TRUE";is.first "FALSE";is.singleExon "FALSE"
chr12	StringTie	exon	56664776	56664800	.	-	.	transcript_id "DNTX_00052351";transcript_type "noncoding";transcript_biotype "noncoding";exon_number "6";gene_id "XLOC_007420";gene_name "PTGES3";class_code "=";oId "Pancreas_00078013";is.last "FALSE";is.first "FALSE";is.singleExon "FALSE"
chr12	StringTie	exon	56666204	56666266	.	-	.	transcript_id "DNTX_00052351";transcript_type "noncoding";transcript_biotype "noncoding";exon_number "5";gene_id "XLOC_007420";gene_name "PTGES3";class_code "=";oId "Pancreas_00078013";is.last "FALSE";is.first "FALSE";is.singleExon "FALSE"
chr12	StringTie	exon	56671749	56671847	.	-	.	transcript_id "DNTX_00052351";transcript_type "noncoding";transcript_biotype "noncoding";exon_number "4";gene_id "XLOC_007420";gene_name "PTGES3";class_code "=";oId "Pancreas_00078013";is.last "FALSE";is.first "FALSE";is.singleExon "FALSE"
chr12	StringTie	exon	56672740	56672809	.	-	.	transcript_id "DNTX_00052351";transcript_type "noncoding";transcript_biotype "noncoding";exon_number "3";gene_id "XLOC_007420";gene_name "PTGES3";class_code "=";oId "Pancreas_00078013";is.last "FALSE";is.first "FALSE";is.singleExon "FALSE"
chr12	StringTie	exon	56672952	56673065	.	-	.	transcript_id "DNTX_00052351";transcript_type "noncoding";transcript_biotype "noncoding";exon_number "2";gene_id "XLOC_007420";gene_name "PTGES3";class_code "=";oId "Pancreas_00078013";is.last "FALSE";is.first "FALSE";is.singleExon "FALSE"
chr12	StringTie	exon	56687998	56688287	.	-	.	transcript_id "DNTX_00052351";transcript_type "noncoding";transcript_biotype "noncoding";exon_number "1";gene_id "XLOC_007420";gene_name "PTGES3";class_code "=";oId "Pancreas_00078013";is.last "FALSE";is.first "TRUE";is.singleExon "FALSE"
chr12	StringTie	transcript	56664085	56688162	.	-	.	transcript_id "DNTX_00062745";transcript_type "noncoding";transcript_biotype "noncoding";gene_id "XLOC_007420";gene_name "PTGES3";class_code "=";oId "Cells-EBV-transformedlymphocytes_00072475";is.last "FALSE";is.first "FALSE";is.singleExon "FALSE"
chr12	StringTie	exon	56664085	56664498	.	-	.	transcript_id "DNTX_00062745";transcript_type "noncoding";transcript_biotype "noncoding";exon_number "7";gene_id "XLOC_007420";gene_name "PTGES3";class_code "=";oId "Cells-EBV-transformedlymphocytes_00072475";is.last "TRUE";is.first "FALSE";is.singleExon "FALSE"
chr12	StringTie	exon	56664776	56664800	.	-	.	transcript_id "DNTX_00062745";transcript_type "noncoding";transcript_biotype "noncoding";exon_number "6";gene_id "XLOC_007420";gene_name "PTGES3";class_code "=";oId "Cells-EBV-transformedlymphocytes_00072475";is.last "FALSE";is.first "FALSE";is.singleExon "FALSE"
chr12	StringTie	exon	56666204	56666266	.	-	.	transcript_id "DNTX_00062745";transcript_type "noncoding";transcript_biotype "noncoding";exon_number "5";gene_id "XLOC_007420";gene_name "PTGES3";class_code "=";oId "Cells-EBV-transformedlymphocytes_00072475";is.last "FALSE";is.first "FALSE";is.singleExon "FALSE"
chr12	StringTie	exon	56670275	56670364	.	-	.	transcript_id "DNTX_00062745";transcript_type "noncoding";transcript_biotype "noncoding";exon_number "4";gene_id "XLOC_007420";gene_name "PTGES3";class_code "=";oId "Cells-EBV-transformedlymphocytes_00072475";is.last "FALSE";is.first "FALSE";is.singleExon "FALSE"
chr12	StringTie	exon	56672740	56672809	.	-	.	transcript_id "DNTX_00062745";transcript_type "noncoding";transcript_biotype "noncoding";exon_number "3";gene_id "XLOC_007420";gene_name "PTGES3";class_code "=";oId "Cells-EBV-transformedlymphocytes_00072475";is.last "FALSE";is.first "FALSE";is.singleExon "FALSE"
chr12	StringTie	exon	56672952	56673065	.	-	.	transcript_id "DNTX_00062745";transcript_type "noncoding";transcript_biotype "noncoding";exon_number "2";gene_id "XLOC_007420";gene_name "PTGES3";class_code "=";oId "Cells-EBV-transformedlymphocytes_00072475";is.last "FALSE";is.first "FALSE";is.singleExon "FALSE"
chr12	StringTie	exon	56687998	56688162	.	-	.	transcript_id "DNTX_00062745";transcript_type "noncoding";transcript_biotype "noncoding";exon_number "1";gene_id "XLOC_007420";gene_name "PTGES3";class_code "=";oId "Cells-EBV-transformedlymphocytes_00072475";is.last "FALSE";is.first "TRUE";is.singleExon "FALSE"
chr12	StringTie	transcript	56664167	56688284	.	-	.	transcript_id "DNTX_00052352";transcript_type "noncoding";transcript_biotype "noncoding";gene_id "XLOC_007420";gene_name "PTGES3";class_code "=";oId "Pancreas_00078014";is.last "FALSE";is.first "FALSE";is.singleExon "FALSE"
chr12	StringTie	exon	56664167	56664498	.	-	.	transcript_id "DNTX_00052352";transcript_type "noncoding";transcript_biotype "noncoding";exon_number "7";gene_id "XLOC_007420";gene_name "PTGES3";class_code "=";oId "Pancreas_00078014";is.last "TRUE";is.first "FALSE";is.singleExon "FALSE"
chr12	StringTie	exon	56664776	56664800	.	-	.	transcript_id "DNTX_00052352";transcript_type "noncoding";transcript_biotype "noncoding";exon_number "6";gene_id "XLOC_007420";gene_name "PTGES3";class_code "=";oId "Pancreas_00078014";is.last "FALSE";is.first "FALSE";is.singleExon "FALSE"
chr12	StringTie	exon	56670275	56670364	.	-	.	transcript_id "DNTX_00052352";transcript_type "noncoding";transcript_biotype "noncoding";exon_number "5";gene_id "XLOC_007420";gene_name "PTGES3";class_code "=";oId "Pancreas_00078014";is.last "FALSE";is.first "FALSE";is.singleExon "FALSE"
chr12	StringTie	exon	56671749	56671847	.	-	.	transcript_id "DNTX_00052352";transcript_type "noncoding";transcript_biotype "noncoding";exon_number "4";gene_id "XLOC_007420";gene_name "PTGES3";class_code "=";oId "Pancreas_00078014";is.last "FALSE";is.first "FALSE";is.singleExon "FALSE"
chr12	StringTie	exon	56672740	56672809	.	-	.	transcript_id "DNTX_00052352";transcript_type "noncoding";transcript_biotype "noncoding";exon_number "3";gene_id "XLOC_007420";gene_name "PTGES3";class_code "=";oId "Pancreas_00078014";is.last "FALSE";is.first "FALSE";is.singleExon "FALSE"
chr12	StringTie	exon	56672952	56673065	.	-	.	transcript_id "DNTX_00052352";transcript_type "noncoding";transcript_biotype "noncoding";exon_number "2";gene_id "XLOC_007420";gene_name "PTGES3";class_code "=";oId "Pancreas_00078014";is.last "FALSE";is.first "FALSE";is.singleExon "FALSE"
chr12	StringTie	exon	56687998	56688284	.	-	.	transcript_id "DNTX_00052352";transcript_type "noncoding";transcript_biotype "noncoding";exon_number "1";gene_id "XLOC_007420";gene_name "PTGES3";class_code "=";oId "Pancreas_00078014";is.last "FALSE";is.first "TRUE";is.singleExon "FALSE"
chr12	StringTie	transcript	56664273	56688375	.	-	.	transcript_id "DNTX_00053964";transcript_type "noncoding";transcript_biotype "noncoding";gene_id "XLOC_007420";gene_name "PTGES3";class_code "=";oId "RPE_Fetal.Tissue_00143141";is.last "FALSE";is.first "FALSE";is.singleExon "FALSE"
chr12	StringTie	exon	56664273	56664498	.	-	.	transcript_id "DNTX_00053964";transcript_type "noncoding";transcript_biotype "noncoding";exon_number "7";gene_id "XLOC_007420";gene_name "PTGES3";class_code "=";oId "RPE_Fetal.Tissue_00143141";is.last "TRUE";is.first "FALSE";is.singleExon "FALSE"
chr12	StringTie	exon	56664776	56664800	.	-	.	transcript_id "DNTX_00053964";transcript_type "noncoding";transcript_biotype "noncoding";exon_number "6";gene_id "XLOC_007420";gene_name "PTGES3";class_code "=";oId "RPE_Fetal.Tissue_00143141";is.last "FALSE";is.first "FALSE";is.singleExon "FALSE"
chr12	StringTie	exon	56666204	56666266	.	-	.	transcript_id "DNTX_00053964";transcript_type "noncoding";transcript_biotype "noncoding";exon_number "5";gene_id "XLOC_007420";gene_name "PTGES3";class_code "=";oId "RPE_Fetal.Tissue_00143141";is.last "FALSE";is.first "FALSE";is.singleExon "FALSE"
chr12	StringTie	exon	56670275	56670364	.	-	.	transcript_id "DNTX_00053964";transcript_type "noncoding";transcript_biotype "noncoding";exon_number "4";gene_id "XLOC_007420";gene_name "PTGES3";class_code "=";oId "RPE_Fetal.Tissue_00143141";is.last "FALSE";is.first "FALSE";is.singleExon "FALSE"
chr12	StringTie	exon	56671749	56671809	.	-	.	transcript_id "DNTX_00053964";transcript_type "noncoding";transcript_biotype "noncoding";exon_number "3";gene_id "XLOC_007420";gene_name "PTGES3";class_code "=";oId "RPE_Fetal.Tissue_00143141";is.last "FALSE";is.first "FALSE";is.singleExon "FALSE"
chr12	StringTie	exon	56672952	56673065	.	-	.	transcript_id "DNTX_00053964";transcript_type "noncoding";transcript_biotype "noncoding";exon_number "2";gene_id "XLOC_007420";gene_name "PTGES3";class_code "=";oId "RPE_Fetal.Tissue_00143141";is.last "FALSE";is.first "FALSE";is.singleExon "FALSE"
chr12	StringTie	exon	56687998	56688375	.	-	.	transcript_id "DNTX_00053964";transcript_type "noncoding";transcript_biotype "noncoding";exon_number "1";gene_id "XLOC_007420";gene_name "PTGES3";class_code "=";oId "RPE_Fetal.Tissue_00143141";is.last "FALSE";is.first "TRUE";is.singleExon "FALSE"
chr12	StringTie	gene	56670450	56670746	.	-	.	gene_id "XLOC_007421";gene_name "RN7SL809P";is.last "FALSE";is.first "FALSE";is.singleExon "FALSE"
chr12	StringTie	transcript	56670450	56670746	.	-	.	transcript_id "DNTX_00057204";transcript_type "noncoding";transcript_biotype "noncoding";gene_id "XLOC_007421";gene_name "RN7SL809P";class_code "=";oId "Lung_00085904";is.last "TRUE";is.first "TRUE";is.singleExon "TRUE"
chr12	StringTie	exon	56670450	56670746	.	-	.	transcript_id "DNTX_00057204";transcript_type "noncoding";transcript_biotype "noncoding";exon_number "1";gene_id "XLOC_007421";gene_name "RN7SL809P";class_code "=";oId "Lung_00085904";is.last "TRUE";is.first "TRUE";is.singleExon "TRUE"
chr12	transdecoder	gene	56711643	56752371	.	-	.	gene_id "XLOC_007422";gene_name "PRIM1";is.last "FALSE";is.first "FALSE";is.singleExon "FALSE"
chr12	StringTie	transcript	56711643	56752256	.	-	.	transcript_id "DNTX_00053966";transcript_type "noncoding";transcript_biotype "noncoding";gene_id "XLOC_007422";gene_name "PRIM1";class_code "j";oId "ESC_Stem.Cell.Line_00087989";is.last "FALSE";is.first "FALSE";is.singleExon "FALSE"
chr12	StringTie	exon	56711643	56712552	.	-	.	transcript_id "DNTX_00053966";transcript_type "noncoding";transcript_biotype "noncoding";exon_number "20";gene_id "XLOC_007422";gene_name "PRIM1";class_code "j";oId "ESC_Stem.Cell.Line_00087989";is.last "TRUE";novel_exon_id "nvl_exon48420";novel_exon_type "A5SS";is.first "FALSE";is.singleExon "FALSE"
chr12	StringTie	exon	56712786	56712908	.	-	.	transcript_id "DNTX_00053966";transcript_type "noncoding";transcript_biotype "noncoding";exon_number "19";gene_id "XLOC_007422";gene_name "PRIM1";class_code "j";oId "ESC_Stem.Cell.Line_00087989";is.last "FALSE";is.first "FALSE";is.singleExon "FALSE"
chr12	StringTie	exon	56713062	56713190	.	-	.	transcript_id "DNTX_00053966";transcript_type "noncoding";transcript_biotype "noncoding";exon_number "18";gene_id "XLOC_007422";gene_name "PRIM1";class_code "j";oId "ESC_Stem.Cell.Line_00087989";is.last "FALSE";is.first "FALSE";is.singleExon "FALSE"
chr12	StringTie	exon	56713537	56713683	.	-	.	transcript_id "DNTX_00053966";transcript_type "noncoding";transcript_biotype "noncoding";exon_number "17";gene_id "XLOC_007422";gene_name "PRIM1";class_code "j";oId "ESC_Stem.Cell.Line_00087989";is.last "FALSE";is.first "FALSE";is.singleExon "FALSE"
chr12	StringTie	exon	56714362	56714439	.	-	.	transcript_id "DNTX_00053966";transcript_type "noncoding";transcript_biotype "noncoding";exon_number "16";gene_id "XLOC_007422";gene_name "PRIM1";class_code "j";oId "ESC_Stem.Cell.Line_00087989";is.last "FALSE";is.first "FALSE";is.singleExon "FALSE"
chr12	StringTie	exon	56714602	56714687	.	-	.	transcript_id "DNTX_00053966";transcript_type "noncoding";transcript_biotype "noncoding";exon_number "15";gene_id "XLOC_007422";gene_name "PRIM1";class_code "j";oId "ESC_Stem.Cell.Line_00087989";is.last "FALSE";is.first "FALSE";is.singleExon "FALSE"
chr12	StringTie	exon	56724452	56724523	.	-	.	transcript_id "DNTX_00053966";transcript_type "noncoding";transcript_biotype "noncoding";exon_number "14";gene_id "XLOC_007422";gene_name "PRIM1";class_code "j";oId "ESC_Stem.Cell.Line_00087989";is.last "FALSE";is.first "FALSE";is.singleExon "FALSE"
chr12	StringTie	exon	56725263	56725340	.	-	.	transcript_id "DNTX_00053966";transcript_type "noncoding";transcript_biotype "noncoding";exon_number "13";gene_id "XLOC_007422";gene_name "PRIM1";class_code "j";oId "ESC_Stem.Cell.Line_00087989";is.last "FALSE";is.first "FALSE";is.singleExon "FALSE"
chr12	StringTie	exon	56734147	56734245	.	-	.	transcript_id "DNTX_00053966";transcript_type "noncoding";transcript_biotype "noncoding";exon_number "12";gene_id "XLOC_007422";gene_name "PRIM1";class_code "j";oId "ESC_Stem.Cell.Line_00087989";is.last "FALSE";is.first "FALSE";is.singleExon "FALSE"
chr12	StringTie	exon	56738434	56738525	.	-	.	transcript_id "DNTX_00053966";transcript_type "noncoding";transcript_biotype "noncoding";exon_number "11";gene_id "XLOC_007422";gene_name "PRIM1";class_code "j";oId "ESC_Stem.Cell.Line_00087989";is.last "FALSE";is.first "FALSE";is.singleExon "FALSE"
chr12	StringTie	exon	56739294	56739363	.	-	.	transcript_id "DNTX_00053966";transcript_type "noncoding";transcript_biotype "noncoding";exon_number "10";gene_id "XLOC_007422";gene_name "PRIM1";class_code "j";oId "ESC_Stem.Cell.Line_00087989";is.last "FALSE";is.first "FALSE";is.singleExon "FALSE"
chr12	StringTie	exon	56741435	56741576	.	-	.	transcript_id "DNTX_00053966";transcript_type "noncoding";transcript_biotype "noncoding";exon_number "9";gene_id "XLOC_007422";gene_name "PRIM1";class_code "j";oId "ESC_Stem.Cell.Line_00087989";is.last "FALSE";is.first "FALSE";is.singleExon "FALSE"
chr12	StringTie	exon	56741746	56741837	.	-	.	transcript_id "DNTX_00053966";transcript_type "noncoding";transcript_biotype "noncoding";exon_number "8";gene_id "XLOC_007422";gene_name "PRIM1";class_code "j";oId "ESC_Stem.Cell.Line_00087989";is.last "FALSE";is.first "FALSE";is.singleExon "FALSE"
chr12	StringTie	exon	56742987	56743096	.	-	.	transcript_id "DNTX_00053966";transcript_type "noncoding";transcript_biotype "noncoding";exon_number "7";gene_id "XLOC_007422";gene_name "PRIM1";class_code "j";oId "ESC_Stem.Cell.Line_00087989";is.last "FALSE";is.first "FALSE";is.singleExon "FALSE"
chr12	StringTie	exon	56744065	56744123	.	-	.	transcript_id "DNTX_00053966";transcript_type "noncoding";transcript_biotype "noncoding";exon_number "6";gene_id "XLOC_007422";gene_name "PRIM1";class_code "j";oId "ESC_Stem.Cell.Line_00087989";is.last "FALSE";is.first "FALSE";is.singleExon "FALSE"
chr12	StringTie	exon	56746045	56746181	.	-	.	transcript_id "DNTX_00053966";transcript_type "noncoding";transcript_biotype "noncoding";exon_number "5";gene_id "XLOC_007422";gene_name "PRIM1";class_code "j";oId "ESC_Stem.Cell.Line_00087989";is.last "FALSE";is.first "FALSE";is.singleExon "FALSE"
chr12	StringTie	exon	56746781	56746854	.	-	.	transcript_id "DNTX_00053966";transcript_type "noncoding";transcript_biotype "noncoding";exon_number "4";gene_id "XLOC_007422";gene_name "PRIM1";class_code "j";oId "ESC_Stem.Cell.Line_00087989";is.last "FALSE";is.first "FALSE";is.singleExon "FALSE"
chr12	StringTie	exon	56746926	56747032	.	-	.	transcript_id "DNTX_00053966";transcript_type "noncoding";transcript_biotype "noncoding";exon_number "3";gene_id "XLOC_007422";gene_name "PRIM1";class_code "j";oId "ESC_Stem.Cell.Line_00087989";is.last "FALSE";is.first "FALSE";is.singleExon "FALSE"
chr12	StringTie	exon	56751038	56751195	.	-	.	transcript_id "DNTX_00053966";transcript_type "noncoding";transcript_biotype "noncoding";exon_number "2";gene_id "XLOC_007422";gene_name "PRIM1";class_code "j";oId "ESC_Stem.Cell.Line_00087989";is.last "FALSE";is.first "FALSE";is.singleExon "FALSE"
chr12	StringTie	exon	56752196	56752256	.	-	.	transcript_id "DNTX_00053966";transcript_type "noncoding";transcript_biotype "noncoding";exon_number "1";gene_id "XLOC_007422";gene_name "PRIM1";class_code "j";oId "ESC_Stem.Cell.Line_00087989";is.last "FALSE";novel_exon_id "nvl_exon48421";novel_exon_type "A3SS";is.first "TRUE";is.singleExon "FALSE"
chr12	StringTie	transcript	56712825	56752371	.	-	.	transcript_id "DNTX_00059704";transcript_type "noncoding";transcript_biotype "noncoding";gene_id "XLOC_007422";gene_name "PRIM1";class_code "j";oId "Retina_Fetal.Tissue_00291246";is.last "FALSE";is.first "FALSE";is.singleExon "FALSE"
chr12	StringTie	exon	56712825	56712908	.	-	.	transcript_id "DNTX_00059704";transcript_type "noncoding";transcript_biotype "noncoding";exon_number "19";gene_id "XLOC_007422";gene_name "PRIM1";class_code "j";oId "Retina_Fetal.Tissue_00291246";is.last "TRUE";is.first "FALSE";is.singleExon "FALSE"
chr12	StringTie	exon	56713062	56713190	.	-	.	transcript_id "DNTX_00059704";transcript_type "noncoding";transcript_biotype "noncoding";exon_number "18";gene_id "XLOC_007422";gene_name "PRIM1";class_code "j";oId "Retina_Fetal.Tissue_00291246";is.last "FALSE";is.first "FALSE";is.singleExon "FALSE"
chr12	StringTie	exon	56713537	56713683	.	-	.	transcript_id "DNTX_00059704";transcript_type "noncoding";transcript_biotype "noncoding";exon_number "17";gene_id "XLOC_007422";gene_name "PRIM1";class_code "j";oId "Retina_Fetal.Tissue_00291246";is.last "FALSE";is.first "FALSE";is.singleExon "FALSE"
chr12	StringTie	exon	56714362	56714439	.	-	.	transcript_id "DNTX_00059704";transcript_type "noncoding";transcript_biotype "noncoding";exon_number "16";gene_id "XLOC_007422";gene_name "PRIM1";class_code "j";oId "Retina_Fetal.Tissue_00291246";is.last "FALSE";is.first "FALSE";is.singleExon "FALSE"
chr12	StringTie	exon	56714602	56714687	.	-	.	transcript_id "DNTX_00059704";transcript_type "noncoding";transcript_biotype "noncoding";exon_number "15";gene_id "XLOC_007422";gene_name "PRIM1";class_code "j";oId "Retina_Fetal.Tissue_00291246";is.last "FALSE";is.first "FALSE";is.singleExon "FALSE"
chr12	StringTie	exon	56724452	56724523	.	-	.	transcript_id "DNTX_00059704";transcript_type "noncoding";transcript_biotype "noncoding";exon_number "14";gene_id "XLOC_007422";gene_name "PRIM1";class_code "j";oId "Retina_Fetal.Tissue_00291246";is.last "FALSE";is.first "FALSE";is.singleExon "FALSE"
chr12	StringTie	exon	56725263	56725340	.	-	.	transcript_id "DNTX_00059704";transcript_type "noncoding";transcript_biotype "noncoding";exon_number "13";gene_id "XLOC_007422";gene_name "PRIM1";class_code "j";oId "Retina_Fetal.Tissue_00291246";is.last "FALSE";is.first "FALSE";is.singleExon "FALSE"
chr12	StringTie	exon	56734147	56734245	.	-	.	transcript_id "DNTX_00059704";transcript_type "noncoding";transcript_biotype "noncoding";exon_number "12";gene_id "XLOC_007422";gene_name "PRIM1";class_code "j";oId "Retina_Fetal.Tissue_00291246";is.last "FALSE";is.first "FALSE";is.singleExon "FALSE"
chr12	StringTie	exon	56738434	56738525	.	-	.	transcript_id "DNTX_00059704";transcript_type "noncoding";transcript_biotype "noncoding";exon_number "11";gene_id "XLOC_007422";gene_name "PRIM1";class_code "j";oId "Retina_Fetal.Tissue_00291246";is.last "FALSE";is.first "FALSE";is.singleExon "FALSE"
chr12	StringTie	exon	56739294	56739363	.	-	.	transcript_id "DNTX_00059704";transcript_type "noncoding";transcript_biotype "noncoding";exon_number "10";gene_id "XLOC_007422";gene_name "PRIM1";class_code "j";oId "Retina_Fetal.Tissue_00291246";is.last "FALSE";is.first "FALSE";is.singleExon "FALSE"
chr12	StringTie	exon	56741435	56741576	.	-	.	transcript_id "DNTX_00059704";transcript_type "noncoding";transcript_biotype "noncoding";exon_number "9";gene_id "XLOC_007422";gene_name "PRIM1";class_code "j";oId "Retina_Fetal.Tissue_00291246";is.last "FALSE";is.first "FALSE";is.singleExon "FALSE"
chr12	StringTie	exon	56741746	56741837	.	-	.	transcript_id "DNTX_00059704";transcript_type "noncoding";transcript_biotype "noncoding";exon_number "8";gene_id "XLOC_007422";gene_name "PRIM1";class_code "j";oId "Retina_Fetal.Tissue_00291246";is.last "FALSE";is.first "FALSE";is.singleExon "FALSE"
chr12	StringTie	exon	56742987	56743096	.	-	.	transcript_id "DNTX_00059704";transcript_type "noncoding";transcript_biotype "noncoding";exon_number "7";gene_id "XLOC_007422";gene_name "PRIM1";class_code "j";oId "Retina_Fetal.Tissue_00291246";is.last "FALSE";is.first "FALSE";is.singleExon "FALSE"
chr12	StringTie	exon	56744065	56744123	.	-	.	transcript_id "DNTX_00059704";transcript_type "noncoding";transcript_biotype "noncoding";exon_number "6";gene_id "XLOC_007422";gene_name "PRIM1";class_code "j";oId "Retina_Fetal.Tissue_00291246";is.last "FALSE";is.first "FALSE";is.singleExon "FALSE"
chr12	StringTie	exon	56746045	56746181	.	-	.	transcript_id "DNTX_00059704";transcript_type "noncoding";transcript_biotype "noncoding";exon_number "5";gene_id "XLOC_007422";gene_name "PRIM1";class_code "j";oId "Retina_Fetal.Tissue_00291246";is.last "FALSE";is.first "FALSE";is.singleExon "FALSE"
chr12	StringTie	exon	56746781	56746854	.	-	.	transcript_id "DNTX_00059704";transcript_type "noncoding";transcript_biotype "noncoding";exon_number "4";gene_id "XLOC_007422";gene_name "PRIM1";class_code "j";oId "Retina_Fetal.Tissue_00291246";is.last "FALSE";is.first "FALSE";is.singleExon "FALSE"
chr12	StringTie	exon	56746926	56747032	.	-	.	transcript_id "DNTX_00059704";transcript_type "noncoding";transcript_biotype "noncoding";exon_number "3";gene_id "XLOC_007422";gene_name "PRIM1";class_code "j";oId "Retina_Fetal.Tissue_00291246";is.last "FALSE";is.first "FALSE";is.singleExon "FALSE"
chr12	StringTie	exon	56751038	56751195	.	-	.	transcript_id "DNTX_00059704";transcript_type "noncoding";transcript_biotype "noncoding";exon_number "2";gene_id "XLOC_007422";gene_name "PRIM1";class_code "j";oId "Retina_Fetal.Tissue_00291246";is.last "FALSE";is.first "FALSE";is.singleExon "FALSE"
chr12	StringTie	exon	56752196	56752371	.	-	.	transcript_id "DNTX_00059704";transcript_type "noncoding";transcript_biotype "noncoding";exon_number "1";gene_id "XLOC_007422";gene_name "PRIM1";class_code "j";oId "Retina_Fetal.Tissue_00291246";is.last "FALSE";novel_exon_id "nvl_exon48422";novel_exon_type "A3SS";is.first "TRUE";is.singleExon "FALSE"
chr12	transdecoder	transcript	56729256	56752363	.	-	.	transcript_id "DNTX_00064924";transcript_type "protein_coding";transcript_biotype "protein_coding";gene_id "XLOC_007422";gene_name "PRIM1";class_code "j";oId "Lens_Stem.Cell.Line_00049598";is.last "FALSE";is.first "FALSE";is.singleExon "FALSE"
chr12	transdecoder	exon	56729256	56731734	.	-	.	transcript_id "DNTX_00064924";transcript_type "protein_coding";transcript_biotype "protein_coding";exon_number "13";gene_id "XLOC_007422";gene_name "PRIM1";class_code "j";oId "Lens_Stem.Cell.Line_00049598";is.last "TRUE";novel_exon_id "nvl_exon48423";novel_exon_type "A5SS";is.first "FALSE";is.singleExon "FALSE"
chr12	transdecoder	exon	56734147	56734245	.	-	.	transcript_id "DNTX_00064924";transcript_type "protein_coding";transcript_biotype "protein_coding";exon_number "12";gene_id "XLOC_007422";gene_name "PRIM1";class_code "j";oId "Lens_Stem.Cell.Line_00049598";is.last "FALSE";is.first "FALSE";is.singleExon "FALSE"
chr12	transdecoder	exon	56738434	56738525	.	-	.	transcript_id "DNTX_00064924";transcript_type "protein_coding";transcript_biotype "protein_coding";exon_number "11";gene_id "XLOC_007422";gene_name "PRIM1";class_code "j";oId "Lens_Stem.Cell.Line_00049598";is.last "FALSE";is.first "FALSE";is.singleExon "FALSE"
chr12	transdecoder	exon	56739294	56739363	.	-	.	transcript_id "DNTX_00064924";transcript_type "protein_coding";transcript_biotype "protein_coding";exon_number "10";gene_id "XLOC_007422";gene_name "PRIM1";class_code "j";oId "Lens_Stem.Cell.Line_00049598";is.last "FALSE";is.first "FALSE";is.singleExon "FALSE"
chr12	transdecoder	exon	56741435	56741576	.	-	.	transcript_id "DNTX_00064924";transcript_type "protein_coding";transcript_biotype "protein_coding";exon_number "9";gene_id "XLOC_007422";gene_name "PRIM1";class_code "j";oId "Lens_Stem.Cell.Line_00049598";is.last "FALSE";is.first "FALSE";is.singleExon "FALSE"
chr12	transdecoder	exon	56741746	56741834	.	-	.	transcript_id "DNTX_00064924";transcript_type "protein_coding";transcript_biotype "protein_coding";exon_number "8";gene_id "XLOC_007422";gene_name "PRIM1";class_code "j";oId "Lens_Stem.Cell.Line_00049598";is.last "FALSE";novel_exon_id "nvl_exon48424";novel_exon_type "A3SS";is.first "FALSE";is.singleExon "FALSE"
chr12	transdecoder	exon	56742987	56743096	.	-	.	transcript_id "DNTX_00064924";transcript_type "protein_coding";transcript_biotype "protein_coding";exon_number "7";gene_id "XLOC_007422";gene_name "PRIM1";class_code "j";oId "Lens_Stem.Cell.Line_00049598";is.last "FALSE";is.first "FALSE";is.singleExon "FALSE"
chr12	transdecoder	exon	56744065	56744123	.	-	.	transcript_id "DNTX_00064924";transcript_type "protein_coding";transcript_biotype "protein_coding";exon_number "6";gene_id "XLOC_007422";gene_name "PRIM1";class_code "j";oId "Lens_Stem.Cell.Line_00049598";is.last "FALSE";is.first "FALSE";is.singleExon "FALSE"
chr12	transdecoder	exon	56746045	56746181	.	-	.	transcript_id "DNTX_00064924";transcript_type "protein_coding";transcript_biotype "protein_coding";exon_number "5";gene_id "XLOC_007422";gene_name "PRIM1";class_code "j";oId "Lens_Stem.Cell.Line_00049598";is.last "FALSE";is.first "FALSE";is.singleExon "FALSE"
chr12	transdecoder	exon	56746781	56746854	.	-	.	transcript_id "DNTX_00064924";transcript_type "protein_coding";transcript_biotype "protein_coding";exon_number "4";gene_id "XLOC_007422";gene_name "PRIM1";class_code "j";oId "Lens_Stem.Cell.Line_00049598";is.last "FALSE";is.first "FALSE";is.singleExon "FALSE"
chr12	transdecoder	exon	56746926	56747032	.	-	.	transcript_id "DNTX_00064924";transcript_type "protein_coding";transcript_biotype "protein_coding";exon_number "3";gene_id "XLOC_007422";gene_name "PRIM1";class_code "j";oId "Lens_Stem.Cell.Line_00049598";is.last "FALSE";is.first "FALSE";is.singleExon "FALSE"
chr12	transdecoder	exon	56751038	56751195	.	-	.	transcript_id "DNTX_00064924";transcript_type "protein_coding";transcript_biotype "protein_coding";exon_number "2";gene_id "XLOC_007422";gene_name "PRIM1";class_code "j";oId "Lens_Stem.Cell.Line_00049598";is.last "FALSE";is.first "FALSE";is.singleExon "FALSE"
chr12	transdecoder	exon	56752196	56752363	.	-	.	transcript_id "DNTX_00064924";transcript_type "protein_coding";transcript_biotype "protein_coding";exon_number "1";gene_id "XLOC_007422";gene_name "PRIM1";class_code "j";oId "Lens_Stem.Cell.Line_00049598";is.last "FALSE";novel_exon_id "nvl_exon48425";novel_exon_type "A3SS";is.first "TRUE";is.singleExon "FALSE"
chr12	transdecoder	five_prime_UTR	56752299	56752363	.	-	.	transcript_id "DNTX_00064924";transcript_type "protein_coding";transcript_biotype "protein_coding";gene_id "XLOC_007422";gene_name "PRIM1";class_code "j";oId "Lens_Stem.Cell.Line_00049598";is.last "FALSE";is.first "FALSE";is.singleExon "FALSE"
chr12	transdecoder	start_codon	56752296	56752298	.	-	2	transcript_id "DNTX_00064924";transcript_type "protein_coding";transcript_biotype "protein_coding";gene_id "XLOC_007422";gene_name "PRIM1";class_code "j";oId "Lens_Stem.Cell.Line_00049598";is.last "FALSE";is.first "FALSE";is.singleExon "FALSE"
chr12	transdecoder	CDS	56731718	56731734	.	-	2	transcript_id "DNTX_00064924";transcript_type "protein_coding";transcript_biotype "protein_coding";gene_id "XLOC_007422";gene_name "PRIM1";class_code "j";oId "Lens_Stem.Cell.Line_00049598";is.last "FALSE";is.first "FALSE";is.singleExon "FALSE"
chr12	transdecoder	CDS	56734147	56734245	.	-	2	transcript_id "DNTX_00064924";transcript_type "protein_coding";transcript_biotype "protein_coding";gene_id "XLOC_007422";gene_name "PRIM1";class_code "j";oId "Lens_Stem.Cell.Line_00049598";is.last "FALSE";is.first "FALSE";is.singleExon "FALSE"
chr12	transdecoder	CDS	56738434	56738525	.	-	1	transcript_id "DNTX_00064924";transcript_type "protein_coding";transcript_biotype "protein_coding";gene_id "XLOC_007422";gene_name "PRIM1";class_code "j";oId "Lens_Stem.Cell.Line_00049598";is.last "FALSE";is.first "FALSE";is.singleExon "FALSE"
chr12	transdecoder	CDS	56739294	56739363	.	-	2	transcript_id "DNTX_00064924";transcript_type "protein_coding";transcript_biotype "protein_coding";gene_id "XLOC_007422";gene_name "PRIM1";class_code "j";oId "Lens_Stem.Cell.Line_00049598";is.last "FALSE";is.first "FALSE";is.singleExon "FALSE"
chr12	transdecoder	CDS	56741435	56741576	.	-	0	transcript_id "DNTX_00064924";transcript_type "protein_coding";transcript_biotype "protein_coding";gene_id "XLOC_007422";gene_name "PRIM1";class_code "j";oId "Lens_Stem.Cell.Line_00049598";is.last "FALSE";is.first "FALSE";is.singleExon "FALSE"
chr12	transdecoder	CDS	56741746	56741834	.	-	2	transcript_id "DNTX_00064924";transcript_type "protein_coding";transcript_biotype "protein_coding";gene_id "XLOC_007422";gene_name "PRIM1";class_code "j";oId "Lens_Stem.Cell.Line_00049598";is.last "FALSE";novel_exon_id "nvl_exon48424";novel_exon_type "A3SS";is.first "FALSE";is.singleExon "FALSE"
chr12	transdecoder	CDS	56742987	56743096	.	-	1	transcript_id "DNTX_00064924";transcript_type "protein_coding";transcript_biotype "protein_coding";gene_id "XLOC_007422";gene_name "PRIM1";class_code "j";oId "Lens_Stem.Cell.Line_00049598";is.last "FALSE";is.first "FALSE";is.singleExon "FALSE"
chr12	transdecoder	CDS	56744065	56744123	.	-	0	transcript_id "DNTX_00064924";transcript_type "protein_coding";transcript_biotype "protein_coding";gene_id "XLOC_007422";gene_name "PRIM1";class_code "j";oId "Lens_Stem.Cell.Line_00049598";is.last "FALSE";is.first "FALSE";is.singleExon "FALSE"
chr12	transdecoder	CDS	56746045	56746181	.	-	2	transcript_id "DNTX_00064924";transcript_type "protein_coding";transcript_biotype "protein_coding";gene_id "XLOC_007422";gene_name "PRIM1";class_code "j";oId "Lens_Stem.Cell.Line_00049598";is.last "FALSE";is.first "FALSE";is.singleExon "FALSE"
chr12	transdecoder	CDS	56746781	56746854	.	-	1	transcript_id "DNTX_00064924";transcript_type "protein_coding";transcript_biotype "protein_coding";gene_id "XLOC_007422";gene_name "PRIM1";class_code "j";oId "Lens_Stem.Cell.Line_00049598";is.last "FALSE";is.first "FALSE";is.singleExon "FALSE"
chr12	transdecoder	CDS	56746926	56747032	.	-	0	transcript_id "DNTX_00064924";transcript_type "protein_coding";transcript_biotype "protein_coding";gene_id "XLOC_007422";gene_name "PRIM1";class_code "j";oId "Lens_Stem.Cell.Line_00049598";is.last "FALSE";is.first "FALSE";is.singleExon "FALSE"
chr12	transdecoder	CDS	56751038	56751195	.	-	2	transcript_id "DNTX_00064924";transcript_type "protein_coding";transcript_biotype "protein_coding";gene_id "XLOC_007422";gene_name "PRIM1";class_code "j";oId "Lens_Stem.Cell.Line_00049598";is.last "FALSE";is.first "FALSE";is.singleExon "FALSE"
chr12	transdecoder	CDS	56752196	56752298	.	-	0	transcript_id "DNTX_00064924";transcript_type "protein_coding";transcript_biotype "protein_coding";gene_id "XLOC_007422";gene_name "PRIM1";class_code "j";oId "Lens_Stem.Cell.Line_00049598";is.last "FALSE";is.first "FALSE";is.singleExon "FALSE"
chr12	transdecoder	stop_codon	56731715	56731717	.	-	2	transcript_id "DNTX_00064924";transcript_type "protein_coding";transcript_biotype "protein_coding";gene_id "XLOC_007422";gene_name "PRIM1";class_code "j";oId "Lens_Stem.Cell.Line_00049598";is.last "FALSE";is.first "FALSE";is.singleExon "FALSE"
chr12	transdecoder	three_prime_UTR	56729256	56731714	.	-	.	transcript_id "DNTX_00064924";transcript_type "protein_coding";transcript_biotype "protein_coding";gene_id "XLOC_007422";gene_name "PRIM1";class_code "j";oId "Lens_Stem.Cell.Line_00049598";is.last "FALSE";is.first "FALSE";is.singleExon "FALSE"
chr12	StringTie	transcript	56730812	56752255	.	-	.	transcript_id "DNTX_00064925";transcript_type "noncoding";transcript_biotype "noncoding";gene_id "XLOC_007422";gene_name "PRIM1";class_code "j";oId "Lens_Stem.Cell.Line_00047865";is.last "FALSE";is.first "FALSE";is.singleExon "FALSE"
chr12	StringTie	exon	56730812	56731734	.	-	.	transcript_id "DNTX_00064925";transcript_type "noncoding";transcript_biotype "noncoding";exon_number "14";gene_id "XLOC_007422";gene_name "PRIM1";class_code "j";oId "Lens_Stem.Cell.Line_00047865";is.last "TRUE";novel_exon_id "nvl_exon48426";novel_exon_type "A5SS";is.first "FALSE";is.singleExon "FALSE"
chr12	StringTie	exon	56734147	56734245	.	-	.	transcript_id "DNTX_00064925";transcript_type "noncoding";transcript_biotype "noncoding";exon_number "13";gene_id "XLOC_007422";gene_name "PRIM1";class_code "j";oId "Lens_Stem.Cell.Line_00047865";is.last "FALSE";is.first "FALSE";is.singleExon "FALSE"
chr12	StringTie	exon	56738434	56738525	.	-	.	transcript_id "DNTX_00064925";transcript_type "noncoding";transcript_biotype "noncoding";exon_number "12";gene_id "XLOC_007422";gene_name "PRIM1";class_code "j";oId "Lens_Stem.Cell.Line_00047865";is.last "FALSE";is.first "FALSE";is.singleExon "FALSE"
chr12	StringTie	exon	56739294	56739363	.	-	.	transcript_id "DNTX_00064925";transcript_type "noncoding";transcript_biotype "noncoding";exon_number "11";gene_id "XLOC_007422";gene_name "PRIM1";class_code "j";oId "Lens_Stem.Cell.Line_00047865";is.last "FALSE";is.first "FALSE";is.singleExon "FALSE"
chr12	StringTie	exon	56740012	56740128	.	-	.	transcript_id "DNTX_00064925";transcript_type "noncoding";transcript_biotype "noncoding";exon_number "10";gene_id "XLOC_007422";gene_name "PRIM1";class_code "j";oId "Lens_Stem.Cell.Line_00047865";is.last "FALSE";novel_exon_id "nvl_exon48427";novel_exon_type "novel_exon";is.first "FALSE";is.singleExon "FALSE"
chr12	StringTie	exon	56741435	56741576	.	-	.	transcript_id "DNTX_00064925";transcript_type "noncoding";transcript_biotype "noncoding";exon_number "9";gene_id "XLOC_007422";gene_name "PRIM1";class_code "j";oId "Lens_Stem.Cell.Line_00047865";is.last "FALSE";is.first "FALSE";is.singleExon "FALSE"
chr12	StringTie	exon	56741746	56741837	.	-	.	transcript_id "DNTX_00064925";transcript_type "noncoding";transcript_biotype "noncoding";exon_number "8";gene_id "XLOC_007422";gene_name "PRIM1";class_code "j";oId "Lens_Stem.Cell.Line_00047865";is.last "FALSE";is.first "FALSE";is.singleExon "FALSE"
chr12	StringTie	exon	56742987	56743096	.	-	.	transcript_id "DNTX_00064925";transcript_type "noncoding";transcript_biotype "noncoding";exon_number "7";gene_id "XLOC_007422";gene_name "PRIM1";class_code "j";oId "Lens_Stem.Cell.Line_00047865";is.last "FALSE";is.first "FALSE";is.singleExon "FALSE"
chr12	StringTie	exon	56744065	56744123	.	-	.	transcript_id "DNTX_00064925";transcript_type "noncoding";transcript_biotype "noncoding";exon_number "6";gene_id "XLOC_007422";gene_name "PRIM1";class_code "j";oId "Lens_Stem.Cell.Line_00047865";is.last "FALSE";is.first "FALSE";is.singleExon "FALSE"
chr12	StringTie	exon	56746045	56746181	.	-	.	transcript_id "DNTX_00064925";transcript_type "noncoding";transcript_biotype "noncoding";exon_number "5";gene_id "XLOC_007422";gene_name "PRIM1";class_code "j";oId "Lens_Stem.Cell.Line_00047865";is.last "FALSE";is.first "FALSE";is.singleExon "FALSE"
chr12	StringTie	exon	56746781	56746854	.	-	.	transcript_id "DNTX_00064925";transcript_type "noncoding";transcript_biotype "noncoding";exon_number "4";gene_id "XLOC_007422";gene_name "PRIM1";class_code "j";oId "Lens_Stem.Cell.Line_00047865";is.last "FALSE";is.first "FALSE";is.singleExon "FALSE"
chr12	StringTie	exon	56746926	56747032	.	-	.	transcript_id "DNTX_00064925";transcript_type "noncoding";transcript_biotype "noncoding";exon_number "3";gene_id "XLOC_007422";gene_name "PRIM1";class_code "j";oId "Lens_Stem.Cell.Line_00047865";is.last "FALSE";is.first "FALSE";is.singleExon "FALSE"
chr12	StringTie	exon	56751038	56751195	.	-	.	transcript_id "DNTX_00064925";transcript_type "noncoding";transcript_biotype "noncoding";exon_number "2";gene_id "XLOC_007422";gene_name "PRIM1";class_code "j";oId "Lens_Stem.Cell.Line_00047865";is.last "FALSE";is.first "FALSE";is.singleExon "FALSE"
chr12	StringTie	exon	56752196	56752255	.	-	.	transcript_id "DNTX_00064925";transcript_type "noncoding";transcript_biotype "noncoding";exon_number "1";gene_id "XLOC_007422";gene_name "PRIM1";class_code "j";oId "Lens_Stem.Cell.Line_00047865";is.last "FALSE";novel_exon_id "nvl_exon48428";novel_exon_type "A3SS";is.first "TRUE";is.singleExon "FALSE"
chr12	transdecoder	transcript	56731622	56752335	.	-	.	transcript_id "DNTX_00052363";transcript_type "protein_coding";transcript_biotype "protein_coding";gene_id "XLOC_007422";gene_name "PRIM1";class_code "=";oId "Pancreas_00078033";is.last "FALSE";is.first "FALSE";is.singleExon "FALSE"
chr12	transdecoder	exon	56731622	56731734	.	-	.	transcript_id "DNTX_00052363";transcript_type "protein_coding";transcript_biotype "protein_coding";exon_number "13";gene_id "XLOC_007422";gene_name "PRIM1";class_code "=";oId "Pancreas_00078033";is.last "TRUE";is.first "FALSE";is.singleExon "FALSE"
chr12	transdecoder	exon	56734147	56734245	.	-	.	transcript_id "DNTX_00052363";transcript_type "protein_coding";transcript_biotype "protein_coding";exon_number "12";gene_id "XLOC_007422";gene_name "PRIM1";class_code "=";oId "Pancreas_00078033";is.last "FALSE";is.first "FALSE";is.singleExon "FALSE"
chr12	transdecoder	exon	56738434	56738525	.	-	.	transcript_id "DNTX_00052363";transcript_type "protein_coding";transcript_biotype "protein_coding";exon_number "11";gene_id "XLOC_007422";gene_name "PRIM1";class_code "=";oId "Pancreas_00078033";is.last "FALSE";is.first "FALSE";is.singleExon "FALSE"
chr12	transdecoder	exon	56739294	56739363	.	-	.	transcript_id "DNTX_00052363";transcript_type "protein_coding";transcript_biotype "protein_coding";exon_number "10";gene_id "XLOC_007422";gene_name "PRIM1";class_code "=";oId "Pancreas_00078033";is.last "FALSE";is.first "FALSE";is.singleExon "FALSE"
chr12	transdecoder	exon	56741435	56741576	.	-	.	transcript_id "DNTX_00052363";transcript_type "protein_coding";transcript_biotype "protein_coding";exon_number "9";gene_id "XLOC_007422";gene_name "PRIM1";class_code "=";oId "Pancreas_00078033";is.last "FALSE";is.first "FALSE";is.singleExon "FALSE"
chr12	transdecoder	exon	56741746	56741837	.	-	.	transcript_id "DNTX_00052363";transcript_type "protein_coding";transcript_biotype "protein_coding";exon_number "8";gene_id "XLOC_007422";gene_name "PRIM1";class_code "=";oId "Pancreas_00078033";is.last "FALSE";is.first "FALSE";is.singleExon "FALSE"
chr12	transdecoder	exon	56742987	56743096	.	-	.	transcript_id "DNTX_00052363";transcript_type "protein_coding";transcript_biotype "protein_coding";exon_number "7";gene_id "XLOC_007422";gene_name "PRIM1";class_code "=";oId "Pancreas_00078033";is.last "FALSE";is.first "FALSE";is.singleExon "FALSE"
chr12	transdecoder	exon	56744065	56744123	.	-	.	transcript_id "DNTX_00052363";transcript_type "protein_coding";transcript_biotype "protein_coding";exon_number "6";gene_id "XLOC_007422";gene_name "PRIM1";class_code "=";oId "Pancreas_00078033";is.last "FALSE";is.first "FALSE";is.singleExon "FALSE"
chr12	transdecoder	exon	56746045	56746181	.	-	.	transcript_id "DNTX_00052363";transcript_type "protein_coding";transcript_biotype "protein_coding";exon_number "5";gene_id "XLOC_007422";gene_name "PRIM1";class_code "=";oId "Pancreas_00078033";is.last "FALSE";is.first "FALSE";is.singleExon "FALSE"
chr12	transdecoder	exon	56746781	56746854	.	-	.	transcript_id "DNTX_00052363";transcript_type "protein_coding";transcript_biotype "protein_coding";exon_number "4";gene_id "XLOC_007422";gene_name "PRIM1";class_code "=";oId "Pancreas_00078033";is.last "FALSE";is.first "FALSE";is.singleExon "FALSE"
chr12	transdecoder	exon	56746926	56747032	.	-	.	transcript_id "DNTX_00052363";transcript_type "protein_coding";transcript_biotype "protein_coding";exon_number "3";gene_id "XLOC_007422";gene_name "PRIM1";class_code "=";oId "Pancreas_00078033";is.last "FALSE";is.first "FALSE";is.singleExon "FALSE"
chr12	transdecoder	exon	56751038	56751195	.	-	.	transcript_id "DNTX_00052363";transcript_type "protein_coding";transcript_biotype "protein_coding";exon_number "2";gene_id "XLOC_007422";gene_name "PRIM1";class_code "=";oId "Pancreas_00078033";is.last "FALSE";is.first "FALSE";is.singleExon "FALSE"
chr12	transdecoder	exon	56752196	56752335	.	-	.	transcript_id "DNTX_00052363";transcript_type "protein_coding";transcript_biotype "protein_coding";exon_number "1";gene_id "XLOC_007422";gene_name "PRIM1";class_code "=";oId "Pancreas_00078033";is.last "FALSE";is.first "TRUE";is.singleExon "FALSE"
chr12	transdecoder	five_prime_UTR	56752299	56752335	.	-	.	transcript_id "DNTX_00052363";transcript_type "protein_coding";transcript_biotype "protein_coding";gene_id "XLOC_007422";gene_name "PRIM1";class_code "=";oId "Pancreas_00078033";is.last "FALSE";is.first "FALSE";is.singleExon "FALSE"
chr12	transdecoder	start_codon	56752296	56752298	.	-	2	transcript_id "DNTX_00052363";transcript_type "protein_coding";transcript_biotype "protein_coding";gene_id "XLOC_007422";gene_name "PRIM1";class_code "=";oId "Pancreas_00078033";is.last "FALSE";is.first "FALSE";is.singleExon "FALSE"
chr12	transdecoder	CDS	56731718	56731734	.	-	2	transcript_id "DNTX_00052363";transcript_type "protein_coding";transcript_biotype "protein_coding";gene_id "XLOC_007422";gene_name "PRIM1";class_code "=";oId "Pancreas_00078033";is.last "FALSE";is.first "FALSE";is.singleExon "FALSE"
chr12	transdecoder	CDS	56734147	56734245	.	-	2	transcript_id "DNTX_00052363";transcript_type "protein_coding";transcript_biotype "protein_coding";gene_id "XLOC_007422";gene_name "PRIM1";class_code "=";oId "Pancreas_00078033";is.last "FALSE";is.first "FALSE";is.singleExon "FALSE"
chr12	transdecoder	CDS	56738434	56738525	.	-	1	transcript_id "DNTX_00052363";transcript_type "protein_coding";transcript_biotype "protein_coding";gene_id "XLOC_007422";gene_name "PRIM1";class_code "=";oId "Pancreas_00078033";is.last "FALSE";is.first "FALSE";is.singleExon "FALSE"
chr12	transdecoder	CDS	56739294	56739363	.	-	2	transcript_id "DNTX_00052363";transcript_type "protein_coding";transcript_biotype "protein_coding";gene_id "XLOC_007422";gene_name "PRIM1";class_code "=";oId "Pancreas_00078033";is.last "FALSE";is.first "FALSE";is.singleExon "FALSE"
chr12	transdecoder	CDS	56741435	56741576	.	-	0	transcript_id "DNTX_00052363";transcript_type "protein_coding";transcript_biotype "protein_coding";gene_id "XLOC_007422";gene_name "PRIM1";class_code "=";oId "Pancreas_00078033";is.last "FALSE";is.first "FALSE";is.singleExon "FALSE"
chr12	transdecoder	CDS	56741746	56741837	.	-	2	transcript_id "DNTX_00052363";transcript_type "protein_coding";transcript_biotype "protein_coding";gene_id "XLOC_007422";gene_name "PRIM1";class_code "=";oId "Pancreas_00078033";is.last "FALSE";is.first "FALSE";is.singleExon "FALSE"
chr12	transdecoder	CDS	56742987	56743096	.	-	1	transcript_id "DNTX_00052363";transcript_type "protein_coding";transcript_biotype "protein_coding";gene_id "XLOC_007422";gene_name "PRIM1";class_code "=";oId "Pancreas_00078033";is.last "FALSE";is.first "FALSE";is.singleExon "FALSE"
chr12	transdecoder	CDS	56744065	56744123	.	-	0	transcript_id "DNTX_00052363";transcript_type "protein_coding";transcript_biotype "protein_coding";gene_id "XLOC_007422";gene_name "PRIM1";class_code "=";oId "Pancreas_00078033";is.last "FALSE";is.first "FALSE";is.singleExon "FALSE"
chr12	transdecoder	CDS	56746045	56746181	.	-	2	transcript_id "DNTX_00052363";transcript_type "protein_coding";transcript_biotype "protein_coding";gene_id "XLOC_007422";gene_name "PRIM1";class_code "=";oId "Pancreas_00078033";is.last "FALSE";is.first "FALSE";is.singleExon "FALSE"
chr12	transdecoder	CDS	56746781	56746854	.	-	1	transcript_id "DNTX_00052363";transcript_type "protein_coding";transcript_biotype "protein_coding";gene_id "XLOC_007422";gene_name "PRIM1";class_code "=";oId "Pancreas_00078033";is.last "FALSE";is.first "FALSE";is.singleExon "FALSE"
chr12	transdecoder	CDS	56746926	56747032	.	-	0	transcript_id "DNTX_00052363";transcript_type "protein_coding";transcript_biotype "protein_coding";gene_id "XLOC_007422";gene_name "PRIM1";class_code "=";oId "Pancreas_00078033";is.last "FALSE";is.first "FALSE";is.singleExon "FALSE"
chr12	transdecoder	CDS	56751038	56751195	.	-	2	transcript_id "DNTX_00052363";transcript_type "protein_coding";transcript_biotype "protein_coding";gene_id "XLOC_007422";gene_name "PRIM1";class_code "=";oId "Pancreas_00078033";is.last "FALSE";is.first "FALSE";is.singleExon "FALSE"
chr12	transdecoder	CDS	56752196	56752298	.	-	0	transcript_id "DNTX_00052363";transcript_type "protein_coding";transcript_biotype "protein_coding";gene_id "XLOC_007422";gene_name "PRIM1";class_code "=";oId "Pancreas_00078033";is.last "FALSE";is.first "FALSE";is.singleExon "FALSE"
chr12	transdecoder	stop_codon	56731715	56731717	.	-	2	transcript_id "DNTX_00052363";transcript_type "protein_coding";transcript_biotype "protein_coding";gene_id "XLOC_007422";gene_name "PRIM1";class_code "=";oId "Pancreas_00078033";is.last "FALSE";is.first "FALSE";is.singleExon "FALSE"
chr12	transdecoder	three_prime_UTR	56731622	56731714	.	-	.	transcript_id "DNTX_00052363";transcript_type "protein_coding";transcript_biotype "protein_coding";gene_id "XLOC_007422";gene_name "PRIM1";class_code "=";oId "Pancreas_00078033";is.last "FALSE";is.first "FALSE";is.singleExon "FALSE"
chr12	StringTie	transcript	56734190	56742994	.	-	.	transcript_id "DNTX_00061730";transcript_type "noncoding";transcript_biotype "noncoding";gene_id "XLOC_007422";gene_name "PRIM1";class_code "c";oId "Cornea_Fetal.Tissue_00038488";is.last "FALSE";is.first "FALSE";is.singleExon "FALSE"
chr12	StringTie	exon	56734190	56734245	.	-	.	transcript_id "DNTX_00061730";transcript_type "noncoding";transcript_biotype "noncoding";exon_number "6";gene_id "XLOC_007422";gene_name "PRIM1";class_code "c";oId "Cornea_Fetal.Tissue_00038488";is.last "TRUE";novel_exon_id "nvl_exon48429";novel_exon_type "A5SS";is.first "FALSE";is.singleExon "FALSE"
chr12	StringTie	exon	56738434	56738525	.	-	.	transcript_id "DNTX_00061730";transcript_type "noncoding";transcript_biotype "noncoding";exon_number "5";gene_id "XLOC_007422";gene_name "PRIM1";class_code "c";oId "Cornea_Fetal.Tissue_00038488";is.last "FALSE";is.first "FALSE";is.singleExon "FALSE"
chr12	StringTie	exon	56739294	56739363	.	-	.	transcript_id "DNTX_00061730";transcript_type "noncoding";transcript_biotype "noncoding";exon_number "4";gene_id "XLOC_007422";gene_name "PRIM1";class_code "c";oId "Cornea_Fetal.Tissue_00038488";is.last "FALSE";is.first "FALSE";is.singleExon "FALSE"
chr12	StringTie	exon	56741435	56741576	.	-	.	transcript_id "DNTX_00061730";transcript_type "noncoding";transcript_biotype "noncoding";exon_number "3";gene_id "XLOC_007422";gene_name "PRIM1";class_code "c";oId "Cornea_Fetal.Tissue_00038488";is.last "FALSE";is.first "FALSE";is.singleExon "FALSE"
chr12	StringTie	exon	56741746	56741837	.	-	.	transcript_id "DNTX_00061730";transcript_type "noncoding";transcript_biotype "noncoding";exon_number "2";gene_id "XLOC_007422";gene_name "PRIM1";class_code "c";oId "Cornea_Fetal.Tissue_00038488";is.last "FALSE";is.first "FALSE";is.singleExon "FALSE"
chr12	StringTie	exon	56742987	56742994	.	-	.	transcript_id "DNTX_00061730";transcript_type "noncoding";transcript_biotype "noncoding";exon_number "1";gene_id "XLOC_007422";gene_name "PRIM1";class_code "c";oId "Cornea_Fetal.Tissue_00038488";is.last "FALSE";novel_exon_id "nvl_exon48430";novel_exon_type "A3SS";is.first "TRUE";is.singleExon "FALSE"
chr12	StringTie	transcript	56744067	56752348	.	-	.	transcript_id "DNTX_00061731";transcript_type "noncoding";transcript_biotype "noncoding";gene_id "XLOC_007422";gene_name "PRIM1";class_code "c";oId "Cornea_Fetal.Tissue_00038489";is.last "FALSE";is.first "FALSE";is.singleExon "FALSE"
chr12	StringTie	exon	56744067	56744123	.	-	.	transcript_id "DNTX_00061731";transcript_type "noncoding";transcript_biotype "noncoding";exon_number "6";gene_id "XLOC_007422";gene_name "PRIM1";class_code "c";oId "Cornea_Fetal.Tissue_00038489";is.last "TRUE";novel_exon_id "nvl_exon48431";novel_exon_type "A5SS";is.first "FALSE";is.singleExon "FALSE"
chr12	StringTie	exon	56746045	56746181	.	-	.	transcript_id "DNTX_00061731";transcript_type "noncoding";transcript_biotype "noncoding";exon_number "5";gene_id "XLOC_007422";gene_name "PRIM1";class_code "c";oId "Cornea_Fetal.Tissue_00038489";is.last "FALSE";is.first "FALSE";is.singleExon "FALSE"
chr12	StringTie	exon	56746781	56746854	.	-	.	transcript_id "DNTX_00061731";transcript_type "noncoding";transcript_biotype "noncoding";exon_number "4";gene_id "XLOC_007422";gene_name "PRIM1";class_code "c";oId "Cornea_Fetal.Tissue_00038489";is.last "FALSE";is.first "FALSE";is.singleExon "FALSE"
chr12	StringTie	exon	56746926	56747032	.	-	.	transcript_id "DNTX_00061731";transcript_type "noncoding";transcript_biotype "noncoding";exon_number "3";gene_id "XLOC_007422";gene_name "PRIM1";class_code "c";oId "Cornea_Fetal.Tissue_00038489";is.last "FALSE";is.first "FALSE";is.singleExon "FALSE"
chr12	StringTie	exon	56751038	56751195	.	-	.	transcript_id "DNTX_00061731";transcript_type "noncoding";transcript_biotype "noncoding";exon_number "2";gene_id "XLOC_007422";gene_name "PRIM1";class_code "c";oId "Cornea_Fetal.Tissue_00038489";is.last "FALSE";is.first "FALSE";is.singleExon "FALSE"
chr12	StringTie	exon	56752196	56752348	.	-	.	transcript_id "DNTX_00061731";transcript_type "noncoding";transcript_biotype "noncoding";exon_number "1";gene_id "XLOC_007422";gene_name "PRIM1";class_code "c";oId "Cornea_Fetal.Tissue_00038489";is.last "FALSE";novel_exon_id "nvl_exon48432";novel_exon_type "A3SS";is.first "TRUE";is.singleExon "FALSE"
chr12	transdecoder	gene	56712425	56728040	.	-	.	gene_id "XLOC_007422";gene_name "NACA";is.last "FALSE";is.first "FALSE";is.singleExon "FALSE"
chr12	transdecoder	transcript	56712425	56728040	.	-	.	transcript_id "DNTX_00055697";transcript_type "protein_coding";transcript_biotype "protein_coding";gene_id "XLOC_007422";gene_name "NACA";class_code "j";oId "Retina_Adult.Tissue_00298981";is.last "FALSE";is.first "FALSE";is.singleExon "FALSE"
chr12	transdecoder	exon	56712425	56712552	.	-	.	transcript_id "DNTX_00055697";transcript_type "protein_coding";transcript_biotype "protein_coding";exon_number "8";gene_id "XLOC_007422";gene_name "NACA";class_code "j";oId "Retina_Adult.Tissue_00298981";is.last "TRUE";novel_exon_id "nvl_exon48433";novel_exon_type "A5SS";is.first "FALSE";is.singleExon "FALSE"
chr12	transdecoder	exon	56712786	56712908	.	-	.	transcript_id "DNTX_00055697";transcript_type "protein_coding";transcript_biotype "protein_coding";exon_number "7";gene_id "XLOC_007422";gene_name "NACA";class_code "j";oId "Retina_Adult.Tissue_00298981";is.last "FALSE";is.first "FALSE";is.singleExon "FALSE"
chr12	transdecoder	exon	56713062	56713190	.	-	.	transcript_id "DNTX_00055697";transcript_type "protein_coding";transcript_biotype "protein_coding";exon_number "6";gene_id "XLOC_007422";gene_name "NACA";class_code "j";oId "Retina_Adult.Tissue_00298981";is.last "FALSE";is.first "FALSE";is.singleExon "FALSE"
chr12	transdecoder	exon	56713537	56713683	.	-	.	transcript_id "DNTX_00055697";transcript_type "protein_coding";transcript_biotype "protein_coding";exon_number "5";gene_id "XLOC_007422";gene_name "NACA";class_code "j";oId "Retina_Adult.Tissue_00298981";is.last "FALSE";is.first "FALSE";is.singleExon "FALSE"
chr12	transdecoder	exon	56714362	56714439	.	-	.	transcript_id "DNTX_00055697";transcript_type "protein_coding";transcript_biotype "protein_coding";exon_number "4";gene_id "XLOC_007422";gene_name "NACA";class_code "j";oId "Retina_Adult.Tissue_00298981";is.last "FALSE";is.first "FALSE";is.singleExon "FALSE"
chr12	transdecoder	exon	56714602	56714675	.	-	.	transcript_id "DNTX_00055697";transcript_type "protein_coding";transcript_biotype "protein_coding";exon_number "3";gene_id "XLOC_007422";gene_name "NACA";class_code "j";oId "Retina_Adult.Tissue_00298981";is.last "FALSE";is.first "FALSE";is.singleExon "FALSE"
chr12	transdecoder	exon	56724452	56724523	.	-	.	transcript_id "DNTX_00055697";transcript_type "protein_coding";transcript_biotype "protein_coding";exon_number "2";gene_id "XLOC_007422";gene_name "NACA";class_code "j";oId "Retina_Adult.Tissue_00298981";is.last "FALSE";is.first "FALSE";is.singleExon "FALSE"
chr12	transdecoder	exon	56725263	56728040	.	-	.	transcript_id "DNTX_00055697";transcript_type "protein_coding";transcript_biotype "protein_coding";exon_number "1";gene_id "XLOC_007422";gene_name "NACA";class_code "j";oId "Retina_Adult.Tissue_00298981";is.last "FALSE";novel_exon_id "nvl_exon48434";novel_exon_type "A3SS";is.first "TRUE";is.singleExon "FALSE"
chr12	transdecoder	five_prime_UTR	56724522	56724523	.	-	.	transcript_id "DNTX_00055697";transcript_type "protein_coding";transcript_biotype "protein_coding";gene_id "XLOC_007422";gene_name "NACA";class_code "j";oId "Retina_Adult.Tissue_00298981";is.last "FALSE";is.first "FALSE";is.singleExon "FALSE"
chr12	transdecoder	five_prime_UTR	56725263	56728040	.	-	.	transcript_id "DNTX_00055697";transcript_type "protein_coding";transcript_biotype "protein_coding";gene_id "XLOC_007422";gene_name "NACA";class_code "j";oId "Retina_Adult.Tissue_00298981";is.last "FALSE";novel_exon_id "nvl_exon48434";novel_exon_type "A3SS";is.first "TRUE";is.singleExon "FALSE"
chr12	transdecoder	start_codon	56724519	56724521	.	-	0	transcript_id "DNTX_00055697";transcript_type "protein_coding";transcript_biotype "protein_coding";gene_id "XLOC_007422";gene_name "NACA";class_code "j";oId "Retina_Adult.Tissue_00298981";is.last "FALSE";is.first "FALSE";is.singleExon "FALSE"
chr12	transdecoder	CDS	56712541	56712552	.	-	0	transcript_id "DNTX_00055697";transcript_type "protein_coding";transcript_biotype "protein_coding";gene_id "XLOC_007422";gene_name "NACA";class_code "j";oId "Retina_Adult.Tissue_00298981";is.last "FALSE";is.first "FALSE";is.singleExon "FALSE"
chr12	transdecoder	CDS	56712786	56712908	.	-	0	transcript_id "DNTX_00055697";transcript_type "protein_coding";transcript_biotype "protein_coding";gene_id "XLOC_007422";gene_name "NACA";class_code "j";oId "Retina_Adult.Tissue_00298981";is.last "FALSE";is.first "FALSE";is.singleExon "FALSE"
chr12	transdecoder	CDS	56713062	56713190	.	-	0	transcript_id "DNTX_00055697";transcript_type "protein_coding";transcript_biotype "protein_coding";gene_id "XLOC_007422";gene_name "NACA";class_code "j";oId "Retina_Adult.Tissue_00298981";is.last "FALSE";is.first "FALSE";is.singleExon "FALSE"
chr12	transdecoder	CDS	56713537	56713683	.	-	0	transcript_id "DNTX_00055697";transcript_type "protein_coding";transcript_biotype "protein_coding";gene_id "XLOC_007422";gene_name "NACA";class_code "j";oId "Retina_Adult.Tissue_00298981";is.last "FALSE";is.first "FALSE";is.singleExon "FALSE"
chr12	transdecoder	CDS	56714362	56714439	.	-	0	transcript_id "DNTX_00055697";transcript_type "protein_coding";transcript_biotype "protein_coding";gene_id "XLOC_007422";gene_name "NACA";class_code "j";oId "Retina_Adult.Tissue_00298981";is.last "FALSE";is.first "FALSE";is.singleExon "FALSE"
chr12	transdecoder	CDS	56714602	56714675	.	-	2	transcript_id "DNTX_00055697";transcript_type "protein_coding";transcript_biotype "protein_coding";gene_id "XLOC_007422";gene_name "NACA";class_code "j";oId "Retina_Adult.Tissue_00298981";is.last "FALSE";is.first "FALSE";is.singleExon "FALSE"
chr12	transdecoder	CDS	56724452	56724521	.	-	0	transcript_id "DNTX_00055697";transcript_type "protein_coding";transcript_biotype "protein_coding";gene_id "XLOC_007422";gene_name "NACA";class_code "j";oId "Retina_Adult.Tissue_00298981";is.last "FALSE";is.first "FALSE";is.singleExon "FALSE"
chr12	transdecoder	stop_codon	56712538	56712540	.	-	0	transcript_id "DNTX_00055697";transcript_type "protein_coding";transcript_biotype "protein_coding";gene_id "XLOC_007422";gene_name "NACA";class_code "j";oId "Retina_Adult.Tissue_00298981";is.last "FALSE";is.first "FALSE";is.singleExon "FALSE"
chr12	transdecoder	three_prime_UTR	56712425	56712537	.	-	.	transcript_id "DNTX_00055697";transcript_type "protein_coding";transcript_biotype "protein_coding";gene_id "XLOC_007422";gene_name "NACA";class_code "j";oId "Retina_Adult.Tissue_00298981";is.last "FALSE";is.first "FALSE";is.singleExon "FALSE"
chr12	StringTie	transcript	56712426	56725298	.	-	.	transcript_id "DNTX_00059166";transcript_type "noncoding";transcript_biotype "noncoding";gene_id "XLOC_007422";gene_name "NACA";class_code "n";oId "Heart-AtrialAppendage_00086023";is.last "FALSE";is.first "FALSE";is.singleExon "FALSE"
chr12	StringTie	exon	56712426	56712552	.	-	.	transcript_id "DNTX_00059166";transcript_type "noncoding";transcript_biotype "noncoding";exon_number "10";gene_id "XLOC_007422";gene_name "NACA";class_code "n";oId "Heart-AtrialAppendage_00086023";is.last "TRUE";novel_exon_id "nvl_exon48435";novel_exon_type "A5SS";is.first "FALSE";is.singleExon "FALSE"
chr12	StringTie	exon	56712786	56712908	.	-	.	transcript_id "DNTX_00059166";transcript_type "noncoding";transcript_biotype "noncoding";exon_number "9";gene_id "XLOC_007422";gene_name "NACA";class_code "n";oId "Heart-AtrialAppendage_00086023";is.last "FALSE";is.first "FALSE";is.singleExon "FALSE"
chr12	StringTie	exon	56713062	56713190	.	-	.	transcript_id "DNTX_00059166";transcript_type "noncoding";transcript_biotype "noncoding";exon_number "8";gene_id "XLOC_007422";gene_name "NACA";class_code "n";oId "Heart-AtrialAppendage_00086023";is.last "FALSE";is.first "FALSE";is.singleExon "FALSE"
chr12	StringTie	exon	56713537	56713683	.	-	.	transcript_id "DNTX_00059166";transcript_type "noncoding";transcript_biotype "noncoding";exon_number "7";gene_id "XLOC_007422";gene_name "NACA";class_code "n";oId "Heart-AtrialAppendage_00086023";is.last "FALSE";is.first "FALSE";is.singleExon "FALSE"
chr12	StringTie	exon	56714362	56714439	.	-	.	transcript_id "DNTX_00059166";transcript_type "noncoding";transcript_biotype "noncoding";exon_number "6";gene_id "XLOC_007422";gene_name "NACA";class_code "n";oId "Heart-AtrialAppendage_00086023";is.last "FALSE";is.first "FALSE";is.singleExon "FALSE"
chr12	StringTie	exon	56714602	56714687	.	-	.	transcript_id "DNTX_00059166";transcript_type "noncoding";transcript_biotype "noncoding";exon_number "5";gene_id "XLOC_007422";gene_name "NACA";class_code "n";oId "Heart-AtrialAppendage_00086023";is.last "FALSE";is.first "FALSE";is.singleExon "FALSE"
chr12	StringTie	exon	56715871	56717907	.	-	.	transcript_id "DNTX_00059166";transcript_type "noncoding";transcript_biotype "noncoding";exon_number "4";gene_id "XLOC_007422";gene_name "NACA";class_code "n";oId "Heart-AtrialAppendage_00086023";is.last "FALSE";novel_exon_id "nvl_exon48436";novel_exon_type "A3SS";is.first "FALSE";is.singleExon "FALSE"
chr12	StringTie	exon	56718046	56721459	.	-	.	transcript_id "DNTX_00059166";transcript_type "noncoding";transcript_biotype "noncoding";exon_number "3";gene_id "XLOC_007422";gene_name "NACA";class_code "n";oId "Heart-AtrialAppendage_00086023";is.last "FALSE";novel_exon_id "nvl_exon48437";novel_exon_type "A5SS";is.first "FALSE";is.singleExon "FALSE"
chr12	StringTie	exon	56724452	56724523	.	-	.	transcript_id "DNTX_00059166";transcript_type "noncoding";transcript_biotype "noncoding";exon_number "2";gene_id "XLOC_007422";gene_name "NACA";class_code "n";oId "Heart-AtrialAppendage_00086023";is.last "FALSE";is.first "FALSE";is.singleExon "FALSE"
chr12	StringTie	exon	56725263	56725298	.	-	.	transcript_id "DNTX_00059166";transcript_type "noncoding";transcript_biotype "noncoding";exon_number "1";gene_id "XLOC_007422";gene_name "NACA";class_code "n";oId "Heart-AtrialAppendage_00086023";is.last "FALSE";is.first "TRUE";is.singleExon "FALSE"
chr12	transdecoder	transcript	56712427	56725256	.	-	.	transcript_id "DNTX_00062746";transcript_type "protein_coding";transcript_biotype "protein_coding";gene_id "XLOC_007422";gene_name "NACA";class_code "j";oId "Cells-EBV-transformedlymphocytes_00074974";is.last "FALSE";is.first "FALSE";is.singleExon "FALSE"
chr12	transdecoder	exon	56712427	56712552	.	-	.	transcript_id "DNTX_00062746";transcript_type "protein_coding";transcript_biotype "protein_coding";exon_number "8";gene_id "XLOC_007422";gene_name "NACA";class_code "j";oId "Cells-EBV-transformedlymphocytes_00074974";is.last "TRUE";is.first "FALSE";is.singleExon "FALSE"
chr12	transdecoder	exon	56712786	56712908	.	-	.	transcript_id "DNTX_00062746";transcript_type "protein_coding";transcript_biotype "protein_coding";exon_number "7";gene_id "XLOC_007422";gene_name "NACA";class_code "j";oId "Cells-EBV-transformedlymphocytes_00074974";is.last "FALSE";is.first "FALSE";is.singleExon "FALSE"
chr12	transdecoder	exon	56713062	56713190	.	-	.	transcript_id "DNTX_00062746";transcript_type "protein_coding";transcript_biotype "protein_coding";exon_number "6";gene_id "XLOC_007422";gene_name "NACA";class_code "j";oId "Cells-EBV-transformedlymphocytes_00074974";is.last "FALSE";is.first "FALSE";is.singleExon "FALSE"
chr12	transdecoder	exon	56713537	56713683	.	-	.	transcript_id "DNTX_00062746";transcript_type "protein_coding";transcript_biotype "protein_coding";exon_number "5";gene_id "XLOC_007422";gene_name "NACA";class_code "j";oId "Cells-EBV-transformedlymphocytes_00074974";is.last "FALSE";is.first "FALSE";is.singleExon "FALSE"
chr12	transdecoder	exon	56714362	56714439	.	-	.	transcript_id "DNTX_00062746";transcript_type "protein_coding";transcript_biotype "protein_coding";exon_number "4";gene_id "XLOC_007422";gene_name "NACA";class_code "j";oId "Cells-EBV-transformedlymphocytes_00074974";is.last "FALSE";is.first "FALSE";is.singleExon "FALSE"
chr12	transdecoder	exon	56714602	56714687	.	-	.	transcript_id "DNTX_00062746";transcript_type "protein_coding";transcript_biotype "protein_coding";exon_number "3";gene_id "XLOC_007422";gene_name "NACA";class_code "j";oId "Cells-EBV-transformedlymphocytes_00074974";is.last "FALSE";is.first "FALSE";is.singleExon "FALSE"
chr12	transdecoder	exon	56724452	56724523	.	-	.	transcript_id "DNTX_00062746";transcript_type "protein_coding";transcript_biotype "protein_coding";exon_number "2";gene_id "XLOC_007422";gene_name "NACA";class_code "j";oId "Cells-EBV-transformedlymphocytes_00074974";is.last "FALSE";is.first "FALSE";is.singleExon "FALSE"
chr12	transdecoder	exon	56724826	56725256	.	-	.	transcript_id "DNTX_00062746";transcript_type "protein_coding";transcript_biotype "protein_coding";exon_number "1";gene_id "XLOC_007422";gene_name "NACA";class_code "j";oId "Cells-EBV-transformedlymphocytes_00074974";is.last "FALSE";novel_exon_id "nvl_exon48438";novel_exon_type "RI";is.first "TRUE";is.singleExon "FALSE"
chr12	transdecoder	five_prime_UTR	56724522	56724523	.	-	.	transcript_id "DNTX_00062746";transcript_type "protein_coding";transcript_biotype "protein_coding";gene_id "XLOC_007422";gene_name "NACA";class_code "j";oId "Cells-EBV-transformedlymphocytes_00074974";is.last "FALSE";is.first "FALSE";is.singleExon "FALSE"
chr12	transdecoder	five_prime_UTR	56724826	56725256	.	-	.	transcript_id "DNTX_00062746";transcript_type "protein_coding";transcript_biotype "protein_coding";gene_id "XLOC_007422";gene_name "NACA";class_code "j";oId "Cells-EBV-transformedlymphocytes_00074974";is.last "FALSE";novel_exon_id "nvl_exon48438";novel_exon_type "RI";is.first "TRUE";is.singleExon "FALSE"
chr12	transdecoder	start_codon	56724519	56724521	.	-	0	transcript_id "DNTX_00062746";transcript_type "protein_coding";transcript_biotype "protein_coding";gene_id "XLOC_007422";gene_name "NACA";class_code "j";oId "Cells-EBV-transformedlymphocytes_00074974";is.last "FALSE";is.first "FALSE";is.singleExon "FALSE"
chr12	transdecoder	CDS	56712541	56712552	.	-	0	transcript_id "DNTX_00062746";transcript_type "protein_coding";transcript_biotype "protein_coding";gene_id "XLOC_007422";gene_name "NACA";class_code "j";oId "Cells-EBV-transformedlymphocytes_00074974";is.last "FALSE";is.first "FALSE";is.singleExon "FALSE"
chr12	transdecoder	CDS	56712786	56712908	.	-	0	transcript_id "DNTX_00062746";transcript_type "protein_coding";transcript_biotype "protein_coding";gene_id "XLOC_007422";gene_name "NACA";class_code "j";oId "Cells-EBV-transformedlymphocytes_00074974";is.last "FALSE";is.first "FALSE";is.singleExon "FALSE"
chr12	transdecoder	CDS	56713062	56713190	.	-	0	transcript_id "DNTX_00062746";transcript_type "protein_coding";transcript_biotype "protein_coding";gene_id "XLOC_007422";gene_name "NACA";class_code "j";oId "Cells-EBV-transformedlymphocytes_00074974";is.last "FALSE";is.first "FALSE";is.singleExon "FALSE"
chr12	transdecoder	CDS	56713537	56713683	.	-	0	transcript_id "DNTX_00062746";transcript_type "protein_coding";transcript_biotype "protein_coding";gene_id "XLOC_007422";gene_name "NACA";class_code "j";oId "Cells-EBV-transformedlymphocytes_00074974";is.last "FALSE";is.first "FALSE";is.singleExon "FALSE"
chr12	transdecoder	CDS	56714362	56714439	.	-	0	transcript_id "DNTX_00062746";transcript_type "protein_coding";transcript_biotype "protein_coding";gene_id "XLOC_007422";gene_name "NACA";class_code "j";oId "Cells-EBV-transformedlymphocytes_00074974";is.last "FALSE";is.first "FALSE";is.singleExon "FALSE"
chr12	transdecoder	CDS	56714602	56714687	.	-	2	transcript_id "DNTX_00062746";transcript_type "protein_coding";transcript_biotype "protein_coding";gene_id "XLOC_007422";gene_name "NACA";class_code "j";oId "Cells-EBV-transformedlymphocytes_00074974";is.last "FALSE";is.first "FALSE";is.singleExon "FALSE"
chr12	transdecoder	CDS	56724452	56724521	.	-	0	transcript_id "DNTX_00062746";transcript_type "protein_coding";transcript_biotype "protein_coding";gene_id "XLOC_007422";gene_name "NACA";class_code "j";oId "Cells-EBV-transformedlymphocytes_00074974";is.last "FALSE";is.first "FALSE";is.singleExon "FALSE"
chr12	transdecoder	stop_codon	56712538	56712540	.	-	0	transcript_id "DNTX_00062746";transcript_type "protein_coding";transcript_biotype "protein_coding";gene_id "XLOC_007422";gene_name "NACA";class_code "j";oId "Cells-EBV-transformedlymphocytes_00074974";is.last "FALSE";is.first "FALSE";is.singleExon "FALSE"
chr12	transdecoder	three_prime_UTR	56712427	56712537	.	-	.	transcript_id "DNTX_00062746";transcript_type "protein_coding";transcript_biotype "protein_coding";gene_id "XLOC_007422";gene_name "NACA";class_code "j";oId "Cells-EBV-transformedlymphocytes_00074974";is.last "FALSE";is.first "FALSE";is.singleExon "FALSE"
chr12	transdecoder	transcript	56712427	56725298	.	-	.	transcript_id "DNTX_00063867";transcript_type "protein_coding";transcript_biotype "protein_coding";gene_id "XLOC_007422";gene_name "NACA";class_code "j";oId "Cells-Transformedfibroblasts_00065846";is.last "FALSE";is.first "FALSE";is.singleExon "FALSE"
chr12	transdecoder	exon	56712427	56712552	.	-	.	transcript_id "DNTX_00063867";transcript_type "protein_coding";transcript_biotype "protein_coding";exon_number "8";gene_id "XLOC_007422";gene_name "NACA";class_code "j";oId "Cells-Transformedfibroblasts_00065846";is.last "TRUE";is.first "FALSE";is.singleExon "FALSE"
chr12	transdecoder	exon	56712786	56712908	.	-	.	transcript_id "DNTX_00063867";transcript_type "protein_coding";transcript_biotype "protein_coding";exon_number "7";gene_id "XLOC_007422";gene_name "NACA";class_code "j";oId "Cells-Transformedfibroblasts_00065846";is.last "FALSE";is.first "FALSE";is.singleExon "FALSE"
chr12	transdecoder	exon	56713062	56713190	.	-	.	transcript_id "DNTX_00063867";transcript_type "protein_coding";transcript_biotype "protein_coding";exon_number "6";gene_id "XLOC_007422";gene_name "NACA";class_code "j";oId "Cells-Transformedfibroblasts_00065846";is.last "FALSE";is.first "FALSE";is.singleExon "FALSE"
chr12	transdecoder	exon	56713537	56713683	.	-	.	transcript_id "DNTX_00063867";transcript_type "protein_coding";transcript_biotype "protein_coding";exon_number "5";gene_id "XLOC_007422";gene_name "NACA";class_code "j";oId "Cells-Transformedfibroblasts_00065846";is.last "FALSE";is.first "FALSE";is.singleExon "FALSE"
chr12	transdecoder	exon	56714362	56714439	.	-	.	transcript_id "DNTX_00063867";transcript_type "protein_coding";transcript_biotype "protein_coding";exon_number "4";gene_id "XLOC_007422";gene_name "NACA";class_code "j";oId "Cells-Transformedfibroblasts_00065846";is.last "FALSE";is.first "FALSE";is.singleExon "FALSE"
chr12	transdecoder	exon	56714602	56714684	.	-	.	transcript_id "DNTX_00063867";transcript_type "protein_coding";transcript_biotype "protein_coding";exon_number "3";gene_id "XLOC_007422";gene_name "NACA";class_code "j";oId "Cells-Transformedfibroblasts_00065846";is.last "FALSE";novel_exon_id "nvl_exon48439";novel_exon_type "A3SS";is.first "FALSE";is.singleExon "FALSE"
chr12	transdecoder	exon	56724450	56724523	.	-	.	transcript_id "DNTX_00063867";transcript_type "protein_coding";transcript_biotype "protein_coding";exon_number "2";gene_id "XLOC_007422";gene_name "NACA";class_code "j";oId "Cells-Transformedfibroblasts_00065846";is.last "FALSE";novel_exon_id "nvl_exon48440";novel_exon_type "A5SS";is.first "FALSE";is.singleExon "FALSE"
chr12	transdecoder	exon	56725263	56725298	.	-	.	transcript_id "DNTX_00063867";transcript_type "protein_coding";transcript_biotype "protein_coding";exon_number "1";gene_id "XLOC_007422";gene_name "NACA";class_code "j";oId "Cells-Transformedfibroblasts_00065846";is.last "FALSE";is.first "TRUE";is.singleExon "FALSE"
chr12	transdecoder	five_prime_UTR	56713681	56713683	.	-	.	transcript_id "DNTX_00063867";transcript_type "protein_coding";transcript_biotype "protein_coding";gene_id "XLOC_007422";gene_name "NACA";class_code "j";oId "Cells-Transformedfibroblasts_00065846";is.last "FALSE";is.first "FALSE";is.singleExon "FALSE"
chr12	transdecoder	five_prime_UTR	56714362	56714439	.	-	.	transcript_id "DNTX_00063867";transcript_type "protein_coding";transcript_biotype "protein_coding";gene_id "XLOC_007422";gene_name "NACA";class_code "j";oId "Cells-Transformedfibroblasts_00065846";is.last "FALSE";is.first "FALSE";is.singleExon "FALSE"
chr12	transdecoder	five_prime_UTR	56714602	56714684	.	-	.	transcript_id "DNTX_00063867";transcript_type "protein_coding";transcript_biotype "protein_coding";gene_id "XLOC_007422";gene_name "NACA";class_code "j";oId "Cells-Transformedfibroblasts_00065846";is.last "FALSE";novel_exon_id "nvl_exon48439";novel_exon_type "A3SS";is.first "FALSE";is.singleExon "FALSE"
chr12	transdecoder	five_prime_UTR	56724450	56724523	.	-	.	transcript_id "DNTX_00063867";transcript_type "protein_coding";transcript_biotype "protein_coding";gene_id "XLOC_007422";gene_name "NACA";class_code "j";oId "Cells-Transformedfibroblasts_00065846";is.last "FALSE";novel_exon_id "nvl_exon48440";novel_exon_type "A5SS";is.first "FALSE";is.singleExon "FALSE"
chr12	transdecoder	five_prime_UTR	56725263	56725298	.	-	.	transcript_id "DNTX_00063867";transcript_type "protein_coding";transcript_biotype "protein_coding";gene_id "XLOC_007422";gene_name "NACA";class_code "j";oId "Cells-Transformedfibroblasts_00065846";is.last "FALSE";is.first "TRUE";is.singleExon "FALSE"
chr12	transdecoder	start_codon	56713678	56713680	.	-	0	transcript_id "DNTX_00063867";transcript_type "protein_coding";transcript_biotype "protein_coding";gene_id "XLOC_007422";gene_name "NACA";class_code "j";oId "Cells-Transformedfibroblasts_00065846";is.last "FALSE";is.first "FALSE";is.singleExon "FALSE"
chr12	transdecoder	CDS	56712541	56712552	.	-	0	transcript_id "DNTX_00063867";transcript_type "protein_coding";transcript_biotype "protein_coding";gene_id "XLOC_007422";gene_name "NACA";class_code "j";oId "Cells-Transformedfibroblasts_00065846";is.last "FALSE";is.first "FALSE";is.singleExon "FALSE"
chr12	transdecoder	CDS	56712786	56712908	.	-	0	transcript_id "DNTX_00063867";transcript_type "protein_coding";transcript_biotype "protein_coding";gene_id "XLOC_007422";gene_name "NACA";class_code "j";oId "Cells-Transformedfibroblasts_00065846";is.last "FALSE";is.first "FALSE";is.singleExon "FALSE"
chr12	transdecoder	CDS	56713062	56713190	.	-	0	transcript_id "DNTX_00063867";transcript_type "protein_coding";transcript_biotype "protein_coding";gene_id "XLOC_007422";gene_name "NACA";class_code "j";oId "Cells-Transformedfibroblasts_00065846";is.last "FALSE";is.first "FALSE";is.singleExon "FALSE"
chr12	transdecoder	CDS	56713537	56713680	.	-	0	transcript_id "DNTX_00063867";transcript_type "protein_coding";transcript_biotype "protein_coding";gene_id "XLOC_007422";gene_name "NACA";class_code "j";oId "Cells-Transformedfibroblasts_00065846";is.last "FALSE";is.first "FALSE";is.singleExon "FALSE"
chr12	transdecoder	stop_codon	56712538	56712540	.	-	0	transcript_id "DNTX_00063867";transcript_type "protein_coding";transcript_biotype "protein_coding";gene_id "XLOC_007422";gene_name "NACA";class_code "j";oId "Cells-Transformedfibroblasts_00065846";is.last "FALSE";is.first "FALSE";is.singleExon "FALSE"
chr12	transdecoder	three_prime_UTR	56712427	56712537	.	-	.	transcript_id "DNTX_00063867";transcript_type "protein_coding";transcript_biotype "protein_coding";gene_id "XLOC_007422";gene_name "NACA";class_code "j";oId "Cells-Transformedfibroblasts_00065846";is.last "FALSE";is.first "FALSE";is.singleExon "FALSE"
chr12	StringTie	transcript	56712427	56725298	.	-	.	transcript_id "DNTX_00063868";transcript_type "noncoding";transcript_biotype "noncoding";gene_id "XLOC_007422";gene_name "NACA";class_code "j";oId "Cells-Transformedfibroblasts_00078298";is.last "FALSE";is.first "FALSE";is.singleExon "FALSE"
chr12	StringTie	exon	56712427	56712552	.	-	.	transcript_id "DNTX_00063868";transcript_type "noncoding";transcript_biotype "noncoding";exon_number "8";gene_id "XLOC_007422";gene_name "NACA";class_code "j";oId "Cells-Transformedfibroblasts_00078298";is.last "TRUE";is.first "FALSE";is.singleExon "FALSE"
chr12	StringTie	exon	56712786	56712908	.	-	.	transcript_id "DNTX_00063868";transcript_type "noncoding";transcript_biotype "noncoding";exon_number "7";gene_id "XLOC_007422";gene_name "NACA";class_code "j";oId "Cells-Transformedfibroblasts_00078298";is.last "FALSE";is.first "FALSE";is.singleExon "FALSE"
chr12	StringTie	exon	56713062	56713190	.	-	.	transcript_id "DNTX_00063868";transcript_type "noncoding";transcript_biotype "noncoding";exon_number "6";gene_id "XLOC_007422";gene_name "NACA";class_code "j";oId "Cells-Transformedfibroblasts_00078298";is.last "FALSE";is.first "FALSE";is.singleExon "FALSE"
chr12	StringTie	exon	56713537	56713683	.	-	.	transcript_id "DNTX_00063868";transcript_type "noncoding";transcript_biotype "noncoding";exon_number "5";gene_id "XLOC_007422";gene_name "NACA";class_code "j";oId "Cells-Transformedfibroblasts_00078298";is.last "FALSE";is.first "FALSE";is.singleExon "FALSE"
chr12	StringTie	exon	56714362	56714439	.	-	.	transcript_id "DNTX_00063868";transcript_type "noncoding";transcript_biotype "noncoding";exon_number "4";gene_id "XLOC_007422";gene_name "NACA";class_code "j";oId "Cells-Transformedfibroblasts_00078298";is.last "FALSE";is.first "FALSE";is.singleExon "FALSE"
chr12	StringTie	exon	56714602	56714703	.	-	.	transcript_id "DNTX_00063868";transcript_type "noncoding";transcript_biotype "noncoding";exon_number "3";gene_id "XLOC_007422";gene_name "NACA";class_code "j";oId "Cells-Transformedfibroblasts_00078298";is.last "FALSE";is.first "FALSE";is.singleExon "FALSE"
chr12	StringTie	exon	56724452	56724523	.	-	.	transcript_id "DNTX_00063868";transcript_type "noncoding";transcript_biotype "noncoding";exon_number "2";gene_id "XLOC_007422";gene_name "NACA";class_code "j";oId "Cells-Transformedfibroblasts_00078298";is.last "FALSE";is.first "FALSE";is.singleExon "FALSE"
chr12	StringTie	exon	56725263	56725298	.	-	.	transcript_id "DNTX_00063868";transcript_type "noncoding";transcript_biotype "noncoding";exon_number "1";gene_id "XLOC_007422";gene_name "NACA";class_code "j";oId "Cells-Transformedfibroblasts_00078298";is.last "FALSE";is.first "TRUE";is.singleExon "FALSE"
chr12	transdecoder	transcript	56712428	56725542	.	-	.	transcript_id "DNTX_00053965";transcript_type "protein_coding";transcript_biotype "protein_coding";gene_id "XLOC_007422";gene_name "NACA";class_code "=";oId "RPE_Fetal.Tissue_00146986";is.last "FALSE";is.first "FALSE";is.singleExon "FALSE"
chr12	transdecoder	exon	56712428	56712552	.	-	.	transcript_id "DNTX_00053965";transcript_type "protein_coding";transcript_biotype "protein_coding";exon_number "9";gene_id "XLOC_007422";gene_name "NACA";class_code "=";oId "RPE_Fetal.Tissue_00146986";is.last "TRUE";is.first "FALSE";is.singleExon "FALSE"
chr12	transdecoder	exon	56712786	56712908	.	-	.	transcript_id "DNTX_00053965";transcript_type "protein_coding";transcript_biotype "protein_coding";exon_number "8";gene_id "XLOC_007422";gene_name "NACA";class_code "=";oId "RPE_Fetal.Tissue_00146986";is.last "FALSE";is.first "FALSE";is.singleExon "FALSE"
chr12	transdecoder	exon	56713062	56713190	.	-	.	transcript_id "DNTX_00053965";transcript_type "protein_coding";transcript_biotype "protein_coding";exon_number "7";gene_id "XLOC_007422";gene_name "NACA";class_code "=";oId "RPE_Fetal.Tissue_00146986";is.last "FALSE";is.first "FALSE";is.singleExon "FALSE"
chr12	transdecoder	exon	56713537	56713683	.	-	.	transcript_id "DNTX_00053965";transcript_type "protein_coding";transcript_biotype "protein_coding";exon_number "6";gene_id "XLOC_007422";gene_name "NACA";class_code "=";oId "RPE_Fetal.Tissue_00146986";is.last "FALSE";is.first "FALSE";is.singleExon "FALSE"
chr12	transdecoder	exon	56714362	56714439	.	-	.	transcript_id "DNTX_00053965";transcript_type "protein_coding";transcript_biotype "protein_coding";exon_number "5";gene_id "XLOC_007422";gene_name "NACA";class_code "=";oId "RPE_Fetal.Tissue_00146986";is.last "FALSE";is.first "FALSE";is.singleExon "FALSE"
chr12	transdecoder	exon	56714602	56714687	.	-	.	transcript_id "DNTX_00053965";transcript_type "protein_coding";transcript_biotype "protein_coding";exon_number "4";gene_id "XLOC_007422";gene_name "NACA";class_code "=";oId "RPE_Fetal.Tissue_00146986";is.last "FALSE";is.first "FALSE";is.singleExon "FALSE"
chr12	transdecoder	exon	56715871	56721459	.	-	.	transcript_id "DNTX_00053965";transcript_type "protein_coding";transcript_biotype "protein_coding";exon_number "3";gene_id "XLOC_007422";gene_name "NACA";class_code "=";oId "RPE_Fetal.Tissue_00146986";is.last "FALSE";is.first "FALSE";is.singleExon "FALSE"
chr12	transdecoder	exon	56724452	56724523	.	-	.	transcript_id "DNTX_00053965";transcript_type "protein_coding";transcript_biotype "protein_coding";exon_number "2";gene_id "XLOC_007422";gene_name "NACA";class_code "=";oId "RPE_Fetal.Tissue_00146986";is.last "FALSE";is.first "FALSE";is.singleExon "FALSE"
chr12	transdecoder	exon	56725263	56725542	.	-	.	transcript_id "DNTX_00053965";transcript_type "protein_coding";transcript_biotype "protein_coding";exon_number "1";gene_id "XLOC_007422";gene_name "NACA";class_code "=";oId "RPE_Fetal.Tissue_00146986";is.last "FALSE";is.first "TRUE";is.singleExon "FALSE"
chr12	transdecoder	five_prime_UTR	56724522	56724523	.	-	.	transcript_id "DNTX_00053965";transcript_type "protein_coding";transcript_biotype "protein_coding";gene_id "XLOC_007422";gene_name "NACA";class_code "=";oId "RPE_Fetal.Tissue_00146986";is.last "FALSE";is.first "FALSE";is.singleExon "FALSE"
chr12	transdecoder	five_prime_UTR	56725263	56725542	.	-	.	transcript_id "DNTX_00053965";transcript_type "protein_coding";transcript_biotype "protein_coding";gene_id "XLOC_007422";gene_name "NACA";class_code "=";oId "RPE_Fetal.Tissue_00146986";is.last "FALSE";is.first "TRUE";is.singleExon "FALSE"
chr12	transdecoder	start_codon	56724519	56724521	.	-	0	transcript_id "DNTX_00053965";transcript_type "protein_coding";transcript_biotype "protein_coding";gene_id "XLOC_007422";gene_name "NACA";class_code "=";oId "RPE_Fetal.Tissue_00146986";is.last "FALSE";is.first "FALSE";is.singleExon "FALSE"
chr12	transdecoder	CDS	56712541	56712552	.	-	0	transcript_id "DNTX_00053965";transcript_type "protein_coding";transcript_biotype "protein_coding";gene_id "XLOC_007422";gene_name "NACA";class_code "=";oId "RPE_Fetal.Tissue_00146986";is.last "FALSE";is.first "FALSE";is.singleExon "FALSE"
chr12	transdecoder	CDS	56712786	56712908	.	-	0	transcript_id "DNTX_00053965";transcript_type "protein_coding";transcript_biotype "protein_coding";gene_id "XLOC_007422";gene_name "NACA";class_code "=";oId "RPE_Fetal.Tissue_00146986";is.last "FALSE";is.first "FALSE";is.singleExon "FALSE"
chr12	transdecoder	CDS	56713062	56713190	.	-	0	transcript_id "DNTX_00053965";transcript_type "protein_coding";transcript_biotype "protein_coding";gene_id "XLOC_007422";gene_name "NACA";class_code "=";oId "RPE_Fetal.Tissue_00146986";is.last "FALSE";is.first "FALSE";is.singleExon "FALSE"
chr12	transdecoder	CDS	56713537	56713683	.	-	0	transcript_id "DNTX_00053965";transcript_type "protein_coding";transcript_biotype "protein_coding";gene_id "XLOC_007422";gene_name "NACA";class_code "=";oId "RPE_Fetal.Tissue_00146986";is.last "FALSE";is.first "FALSE";is.singleExon "FALSE"
chr12	transdecoder	CDS	56714362	56714439	.	-	0	transcript_id "DNTX_00053965";transcript_type "protein_coding";transcript_biotype "protein_coding";gene_id "XLOC_007422";gene_name "NACA";class_code "=";oId "RPE_Fetal.Tissue_00146986";is.last "FALSE";is.first "FALSE";is.singleExon "FALSE"
chr12	transdecoder	CDS	56714602	56714687	.	-	2	transcript_id "DNTX_00053965";transcript_type "protein_coding";transcript_biotype "protein_coding";gene_id "XLOC_007422";gene_name "NACA";class_code "=";oId "RPE_Fetal.Tissue_00146986";is.last "FALSE";is.first "FALSE";is.singleExon "FALSE"
chr12	transdecoder	CDS	56715871	56721459	.	-	2	transcript_id "DNTX_00053965";transcript_type "protein_coding";transcript_biotype "protein_coding";gene_id "XLOC_007422";gene_name "NACA";class_code "=";oId "RPE_Fetal.Tissue_00146986";is.last "FALSE";is.first "FALSE";is.singleExon "FALSE"
chr12	transdecoder	CDS	56724452	56724521	.	-	0	transcript_id "DNTX_00053965";transcript_type "protein_coding";transcript_biotype "protein_coding";gene_id "XLOC_007422";gene_name "NACA";class_code "=";oId "RPE_Fetal.Tissue_00146986";is.last "FALSE";is.first "FALSE";is.singleExon "FALSE"
chr12	transdecoder	stop_codon	56712538	56712540	.	-	0	transcript_id "DNTX_00053965";transcript_type "protein_coding";transcript_biotype "protein_coding";gene_id "XLOC_007422";gene_name "NACA";class_code "=";oId "RPE_Fetal.Tissue_00146986";is.last "FALSE";is.first "FALSE";is.singleExon "FALSE"
chr12	transdecoder	three_prime_UTR	56712428	56712537	.	-	.	transcript_id "DNTX_00053965";transcript_type "protein_coding";transcript_biotype "protein_coding";gene_id "XLOC_007422";gene_name "NACA";class_code "=";oId "RPE_Fetal.Tissue_00146986";is.last "FALSE";is.first "FALSE";is.singleExon "FALSE"
chr12	StringTie	transcript	56712428	56719600	.	-	.	transcript_id "DNTX_00052353";transcript_type "noncoding";transcript_biotype "noncoding";gene_id "XLOC_007422";gene_name "NACA";class_code "=";oId "Pancreas_00078016";is.last "FALSE";is.first "FALSE";is.singleExon "FALSE"
chr12	StringTie	exon	56712428	56712552	.	-	.	transcript_id "DNTX_00052353";transcript_type "noncoding";transcript_biotype "noncoding";exon_number "7";gene_id "XLOC_007422";gene_name "NACA";class_code "=";oId "Pancreas_00078016";is.last "TRUE";is.first "FALSE";is.singleExon "FALSE"
chr12	StringTie	exon	56712786	56712908	.	-	.	transcript_id "DNTX_00052353";transcript_type "noncoding";transcript_biotype "noncoding";exon_number "6";gene_id "XLOC_007422";gene_name "NACA";class_code "=";oId "Pancreas_00078016";is.last "FALSE";is.first "FALSE";is.singleExon "FALSE"
chr12	StringTie	exon	56713062	56713190	.	-	.	transcript_id "DNTX_00052353";transcript_type "noncoding";transcript_biotype "noncoding";exon_number "5";gene_id "XLOC_007422";gene_name "NACA";class_code "=";oId "Pancreas_00078016";is.last "FALSE";is.first "FALSE";is.singleExon "FALSE"
chr12	StringTie	exon	56713537	56713683	.	-	.	transcript_id "DNTX_00052353";transcript_type "noncoding";transcript_biotype "noncoding";exon_number "4";gene_id "XLOC_007422";gene_name "NACA";class_code "=";oId "Pancreas_00078016";is.last "FALSE";is.first "FALSE";is.singleExon "FALSE"
chr12	StringTie	exon	56714362	56714439	.	-	.	transcript_id "DNTX_00052353";transcript_type "noncoding";transcript_biotype "noncoding";exon_number "3";gene_id "XLOC_007422";gene_name "NACA";class_code "=";oId "Pancreas_00078016";is.last "FALSE";is.first "FALSE";is.singleExon "FALSE"
chr12	StringTie	exon	56714602	56714687	.	-	.	transcript_id "DNTX_00052353";transcript_type "noncoding";transcript_biotype "noncoding";exon_number "2";gene_id "XLOC_007422";gene_name "NACA";class_code "=";oId "Pancreas_00078016";is.last "FALSE";is.first "FALSE";is.singleExon "FALSE"
chr12	StringTie	exon	56719537	56719600	.	-	.	transcript_id "DNTX_00052353";transcript_type "noncoding";transcript_biotype "noncoding";exon_number "1";gene_id "XLOC_007422";gene_name "NACA";class_code "=";oId "Pancreas_00078016";is.last "FALSE";is.first "TRUE";is.singleExon "FALSE"
chr12	StringTie	transcript	56712428	56725295	.	-	.	transcript_id "DNTX_00059169";transcript_type "noncoding";transcript_biotype "noncoding";gene_id "XLOC_007422";gene_name "NACA";class_code "n";oId "Muscle-Skeletal_00072721";is.last "FALSE";is.first "FALSE";is.singleExon "FALSE"
chr12	StringTie	exon	56712428	56712552	.	-	.	transcript_id "DNTX_00059169";transcript_type "noncoding";transcript_biotype "noncoding";exon_number "11";gene_id "XLOC_007422";gene_name "NACA";class_code "n";oId "Muscle-Skeletal_00072721";is.last "TRUE";is.first "FALSE";is.singleExon "FALSE"
chr12	StringTie	exon	56712786	56712908	.	-	.	transcript_id "DNTX_00059169";transcript_type "noncoding";transcript_biotype "noncoding";exon_number "10";gene_id "XLOC_007422";gene_name "NACA";class_code "n";oId "Muscle-Skeletal_00072721";is.last "FALSE";is.first "FALSE";is.singleExon "FALSE"
chr12	StringTie	exon	56713062	56713190	.	-	.	transcript_id "DNTX_00059169";transcript_type "noncoding";transcript_biotype "noncoding";exon_number "9";gene_id "XLOC_007422";gene_name "NACA";class_code "n";oId "Muscle-Skeletal_00072721";is.last "FALSE";is.first "FALSE";is.singleExon "FALSE"
chr12	StringTie	exon	56713537	56713683	.	-	.	transcript_id "DNTX_00059169";transcript_type "noncoding";transcript_biotype "noncoding";exon_number "8";gene_id "XLOC_007422";gene_name "NACA";class_code "n";oId "Muscle-Skeletal_00072721";is.last "FALSE";is.first "FALSE";is.singleExon "FALSE"
chr12	StringTie	exon	56714362	56714439	.	-	.	transcript_id "DNTX_00059169";transcript_type "noncoding";transcript_biotype "noncoding";exon_number "7";gene_id "XLOC_007422";gene_name "NACA";class_code "n";oId "Muscle-Skeletal_00072721";is.last "FALSE";is.first "FALSE";is.singleExon "FALSE"
chr12	StringTie	exon	56714602	56714687	.	-	.	transcript_id "DNTX_00059169";transcript_type "noncoding";transcript_biotype "noncoding";exon_number "6";gene_id "XLOC_007422";gene_name "NACA";class_code "n";oId "Muscle-Skeletal_00072721";is.last "FALSE";is.first "FALSE";is.singleExon "FALSE"
chr12	StringTie	exon	56715871	56717907	.	-	.	transcript_id "DNTX_00059169";transcript_type "noncoding";transcript_biotype "noncoding";exon_number "5";gene_id "XLOC_007422";gene_name "NACA";class_code "n";oId "Muscle-Skeletal_00072721";is.last "FALSE";novel_exon_id "nvl_exon48436";novel_exon_type "A3SS";is.first "FALSE";is.singleExon "FALSE"
chr12	StringTie	exon	56718046	56718114	.	-	.	transcript_id "DNTX_00059169";transcript_type "noncoding";transcript_biotype "noncoding";exon_number "4";gene_id "XLOC_007422";gene_name "NACA";class_code "n";oId "Muscle-Skeletal_00072721";is.last "FALSE";novel_exon_id "nvl_exon48441";novel_exon_type "novel_exon";is.first "FALSE";is.singleExon "FALSE"
chr12	StringTie	exon	56718184	56721459	.	-	.	transcript_id "DNTX_00059169";transcript_type "noncoding";transcript_biotype "noncoding";exon_number "3";gene_id "XLOC_007422";gene_name "NACA";class_code "n";oId "Muscle-Skeletal_00072721";is.last "FALSE";novel_exon_id "nvl_exon48442";novel_exon_type "A5SS";is.first "FALSE";is.singleExon "FALSE"
chr12	StringTie	exon	56724452	56724523	.	-	.	transcript_id "DNTX_00059169";transcript_type "noncoding";transcript_biotype "noncoding";exon_number "2";gene_id "XLOC_007422";gene_name "NACA";class_code "n";oId "Muscle-Skeletal_00072721";is.last "FALSE";is.first "FALSE";is.singleExon "FALSE"
chr12	StringTie	exon	56725263	56725295	.	-	.	transcript_id "DNTX_00059169";transcript_type "noncoding";transcript_biotype "noncoding";exon_number "1";gene_id "XLOC_007422";gene_name "NACA";class_code "n";oId "Muscle-Skeletal_00072721";is.last "FALSE";is.first "TRUE";is.singleExon "FALSE"
chr12	StringTie	transcript	56712432	56713665	.	-	.	transcript_id "DNTX_00053968";transcript_type "noncoding";transcript_biotype "noncoding";gene_id "XLOC_007422";gene_name "NACA";class_code "c";oId "Brain-Caudatebasalganglia_00099212";is.last "FALSE";is.first "FALSE";is.singleExon "FALSE"
chr12	StringTie	exon	56712432	56712552	.	-	.	transcript_id "DNTX_00053968";transcript_type "noncoding";transcript_biotype "noncoding";exon_number "4";gene_id "XLOC_007422";gene_name "NACA";class_code "c";oId "Brain-Caudatebasalganglia_00099212";is.last "TRUE";novel_exon_id "nvl_exon48443";novel_exon_type "A5SS";is.first "FALSE";is.singleExon "FALSE"
chr12	StringTie	exon	56712786	56712908	.	-	.	transcript_id "DNTX_00053968";transcript_type "noncoding";transcript_biotype "noncoding";exon_number "3";gene_id "XLOC_007422";gene_name "NACA";class_code "c";oId "Brain-Caudatebasalganglia_00099212";is.last "FALSE";is.first "FALSE";is.singleExon "FALSE"
chr12	StringTie	exon	56713062	56713190	.	-	.	transcript_id "DNTX_00053968";transcript_type "noncoding";transcript_biotype "noncoding";exon_number "2";gene_id "XLOC_007422";gene_name "NACA";class_code "c";oId "Brain-Caudatebasalganglia_00099212";is.last "FALSE";is.first "FALSE";is.singleExon "FALSE"
chr12	StringTie	exon	56713537	56713665	.	-	.	transcript_id "DNTX_00053968";transcript_type "noncoding";transcript_biotype "noncoding";exon_number "1";gene_id "XLOC_007422";gene_name "NACA";class_code "c";oId "Brain-Caudatebasalganglia_00099212";is.last "FALSE";novel_exon_id "nvl_exon48444";novel_exon_type "A3SS";is.first "TRUE";is.singleExon "FALSE"
chr12	transdecoder	transcript	56712433	56727197	.	-	.	transcript_id "DNTX_00052354";transcript_type "protein_coding";transcript_biotype "protein_coding";gene_id "XLOC_007422";gene_name "NACA";class_code "=";oId "Pancreas_00078018";is.last "FALSE";is.first "FALSE";is.singleExon "FALSE"
chr12	transdecoder	exon	56712433	56712552	.	-	.	transcript_id "DNTX_00052354";transcript_type "protein_coding";transcript_biotype "protein_coding";exon_number "8";gene_id "XLOC_007422";gene_name "NACA";class_code "=";oId "Pancreas_00078018";is.last "TRUE";is.first "FALSE";is.singleExon "FALSE"
chr12	transdecoder	exon	56712786	56712908	.	-	.	transcript_id "DNTX_00052354";transcript_type "protein_coding";transcript_biotype "protein_coding";exon_number "7";gene_id "XLOC_007422";gene_name "NACA";class_code "=";oId "Pancreas_00078018";is.last "FALSE";is.first "FALSE";is.singleExon "FALSE"
chr12	transdecoder	exon	56713062	56713190	.	-	.	transcript_id "DNTX_00052354";transcript_type "protein_coding";transcript_biotype "protein_coding";exon_number "6";gene_id "XLOC_007422";gene_name "NACA";class_code "=";oId "Pancreas_00078018";is.last "FALSE";is.first "FALSE";is.singleExon "FALSE"
chr12	transdecoder	exon	56713537	56713683	.	-	.	transcript_id "DNTX_00052354";transcript_type "protein_coding";transcript_biotype "protein_coding";exon_number "5";gene_id "XLOC_007422";gene_name "NACA";class_code "=";oId "Pancreas_00078018";is.last "FALSE";is.first "FALSE";is.singleExon "FALSE"
chr12	transdecoder	exon	56714362	56714439	.	-	.	transcript_id "DNTX_00052354";transcript_type "protein_coding";transcript_biotype "protein_coding";exon_number "4";gene_id "XLOC_007422";gene_name "NACA";class_code "=";oId "Pancreas_00078018";is.last "FALSE";is.first "FALSE";is.singleExon "FALSE"
chr12	transdecoder	exon	56714602	56714687	.	-	.	transcript_id "DNTX_00052354";transcript_type "protein_coding";transcript_biotype "protein_coding";exon_number "3";gene_id "XLOC_007422";gene_name "NACA";class_code "=";oId "Pancreas_00078018";is.last "FALSE";is.first "FALSE";is.singleExon "FALSE"
chr12	transdecoder	exon	56724452	56724523	.	-	.	transcript_id "DNTX_00052354";transcript_type "protein_coding";transcript_biotype "protein_coding";exon_number "2";gene_id "XLOC_007422";gene_name "NACA";class_code "=";oId "Pancreas_00078018";is.last "FALSE";is.first "FALSE";is.singleExon "FALSE"
chr12	transdecoder	exon	56725263	56727197	.	-	.	transcript_id "DNTX_00052354";transcript_type "protein_coding";transcript_biotype "protein_coding";exon_number "1";gene_id "XLOC_007422";gene_name "NACA";class_code "=";oId "Pancreas_00078018";is.last "FALSE";is.first "TRUE";is.singleExon "FALSE"
chr12	transdecoder	five_prime_UTR	56724522	56724523	.	-	.	transcript_id "DNTX_00052354";transcript_type "protein_coding";transcript_biotype "protein_coding";gene_id "XLOC_007422";gene_name "NACA";class_code "=";oId "Pancreas_00078018";is.last "FALSE";is.first "FALSE";is.singleExon "FALSE"
chr12	transdecoder	five_prime_UTR	56725263	56727197	.	-	.	transcript_id "DNTX_00052354";transcript_type "protein_coding";transcript_biotype "protein_coding";gene_id "XLOC_007422";gene_name "NACA";class_code "=";oId "Pancreas_00078018";is.last "FALSE";is.first "TRUE";is.singleExon "FALSE"
chr12	transdecoder	start_codon	56724519	56724521	.	-	0	transcript_id "DNTX_00052354";transcript_type "protein_coding";transcript_biotype "protein_coding";gene_id "XLOC_007422";gene_name "NACA";class_code "=";oId "Pancreas_00078018";is.last "FALSE";is.first "FALSE";is.singleExon "FALSE"
chr12	transdecoder	CDS	56712541	56712552	.	-	0	transcript_id "DNTX_00052354";transcript_type "protein_coding";transcript_biotype "protein_coding";gene_id "XLOC_007422";gene_name "NACA";class_code "=";oId "Pancreas_00078018";is.last "FALSE";is.first "FALSE";is.singleExon "FALSE"
chr12	transdecoder	CDS	56712786	56712908	.	-	0	transcript_id "DNTX_00052354";transcript_type "protein_coding";transcript_biotype "protein_coding";gene_id "XLOC_007422";gene_name "NACA";class_code "=";oId "Pancreas_00078018";is.last "FALSE";is.first "FALSE";is.singleExon "FALSE"
chr12	transdecoder	CDS	56713062	56713190	.	-	0	transcript_id "DNTX_00052354";transcript_type "protein_coding";transcript_biotype "protein_coding";gene_id "XLOC_007422";gene_name "NACA";class_code "=";oId "Pancreas_00078018";is.last "FALSE";is.first "FALSE";is.singleExon "FALSE"
chr12	transdecoder	CDS	56713537	56713683	.	-	0	transcript_id "DNTX_00052354";transcript_type "protein_coding";transcript_biotype "protein_coding";gene_id "XLOC_007422";gene_name "NACA";class_code "=";oId "Pancreas_00078018";is.last "FALSE";is.first "FALSE";is.singleExon "FALSE"
chr12	transdecoder	CDS	56714362	56714439	.	-	0	transcript_id "DNTX_00052354";transcript_type "protein_coding";transcript_biotype "protein_coding";gene_id "XLOC_007422";gene_name "NACA";class_code "=";oId "Pancreas_00078018";is.last "FALSE";is.first "FALSE";is.singleExon "FALSE"
chr12	transdecoder	CDS	56714602	56714687	.	-	2	transcript_id "DNTX_00052354";transcript_type "protein_coding";transcript_biotype "protein_coding";gene_id "XLOC_007422";gene_name "NACA";class_code "=";oId "Pancreas_00078018";is.last "FALSE";is.first "FALSE";is.singleExon "FALSE"
chr12	transdecoder	CDS	56724452	56724521	.	-	0	transcript_id "DNTX_00052354";transcript_type "protein_coding";transcript_biotype "protein_coding";gene_id "XLOC_007422";gene_name "NACA";class_code "=";oId "Pancreas_00078018";is.last "FALSE";is.first "FALSE";is.singleExon "FALSE"
chr12	transdecoder	stop_codon	56712538	56712540	.	-	0	transcript_id "DNTX_00052354";transcript_type "protein_coding";transcript_biotype "protein_coding";gene_id "XLOC_007422";gene_name "NACA";class_code "=";oId "Pancreas_00078018";is.last "FALSE";is.first "FALSE";is.singleExon "FALSE"
chr12	transdecoder	three_prime_UTR	56712433	56712537	.	-	.	transcript_id "DNTX_00052354";transcript_type "protein_coding";transcript_biotype "protein_coding";gene_id "XLOC_007422";gene_name "NACA";class_code "=";oId "Pancreas_00078018";is.last "FALSE";is.first "FALSE";is.singleExon "FALSE"
chr12	StringTie	transcript	56712433	56725299	.	-	.	transcript_id "DNTX_00059167";transcript_type "noncoding";transcript_biotype "noncoding";gene_id "XLOC_007422";gene_name "NACA";class_code "=";oId "Heart-LeftVentricle_00073769";is.last "FALSE";is.first "FALSE";is.singleExon "FALSE"
chr12	StringTie	exon	56712433	56712552	.	-	.	transcript_id "DNTX_00059167";transcript_type "noncoding";transcript_biotype "noncoding";exon_number "11";gene_id "XLOC_007422";gene_name "NACA";class_code "=";oId "Heart-LeftVentricle_00073769";is.last "TRUE";is.first "FALSE";is.singleExon "FALSE"
chr12	StringTie	exon	56712786	56712908	.	-	.	transcript_id "DNTX_00059167";transcript_type "noncoding";transcript_biotype "noncoding";exon_number "10";gene_id "XLOC_007422";gene_name "NACA";class_code "=";oId "Heart-LeftVentricle_00073769";is.last "FALSE";is.first "FALSE";is.singleExon "FALSE"
chr12	StringTie	exon	56713062	56713190	.	-	.	transcript_id "DNTX_00059167";transcript_type "noncoding";transcript_biotype "noncoding";exon_number "9";gene_id "XLOC_007422";gene_name "NACA";class_code "=";oId "Heart-LeftVentricle_00073769";is.last "FALSE";is.first "FALSE";is.singleExon "FALSE"
chr12	StringTie	exon	56713537	56713683	.	-	.	transcript_id "DNTX_00059167";transcript_type "noncoding";transcript_biotype "noncoding";exon_number "8";gene_id "XLOC_007422";gene_name "NACA";class_code "=";oId "Heart-LeftVentricle_00073769";is.last "FALSE";is.first "FALSE";is.singleExon "FALSE"
chr12	StringTie	exon	56714362	56714439	.	-	.	transcript_id "DNTX_00059167";transcript_type "noncoding";transcript_biotype "noncoding";exon_number "7";gene_id "XLOC_007422";gene_name "NACA";class_code "=";oId "Heart-LeftVentricle_00073769";is.last "FALSE";is.first "FALSE";is.singleExon "FALSE"
chr12	StringTie	exon	56714602	56714687	.	-	.	transcript_id "DNTX_00059167";transcript_type "noncoding";transcript_biotype "noncoding";exon_number "6";gene_id "XLOC_007422";gene_name "NACA";class_code "=";oId "Heart-LeftVentricle_00073769";is.last "FALSE";is.first "FALSE";is.singleExon "FALSE"
chr12	StringTie	exon	56715871	56716206	.	-	.	transcript_id "DNTX_00059167";transcript_type "noncoding";transcript_biotype "noncoding";exon_number "5";gene_id "XLOC_007422";gene_name "NACA";class_code "=";oId "Heart-LeftVentricle_00073769";is.last "FALSE";is.first "FALSE";is.singleExon "FALSE"
chr12	StringTie	exon	56719537	56719596	.	-	.	transcript_id "DNTX_00059167";transcript_type "noncoding";transcript_biotype "noncoding";exon_number "4";gene_id "XLOC_007422";gene_name "NACA";class_code "=";oId "Heart-LeftVentricle_00073769";is.last "FALSE";is.first "FALSE";is.singleExon "FALSE"
chr12	StringTie	exon	56719726	56721459	.	-	.	transcript_id "DNTX_00059167";transcript_type "noncoding";transcript_biotype "noncoding";exon_number "3";gene_id "XLOC_007422";gene_name "NACA";class_code "=";oId "Heart-LeftVentricle_00073769";is.last "FALSE";is.first "FALSE";is.singleExon "FALSE"
chr12	StringTie	exon	56724452	56724523	.	-	.	transcript_id "DNTX_00059167";transcript_type "noncoding";transcript_biotype "noncoding";exon_number "2";gene_id "XLOC_007422";gene_name "NACA";class_code "=";oId "Heart-LeftVentricle_00073769";is.last "FALSE";is.first "FALSE";is.singleExon "FALSE"
chr12	StringTie	exon	56725263	56725299	.	-	.	transcript_id "DNTX_00059167";transcript_type "noncoding";transcript_biotype "noncoding";exon_number "1";gene_id "XLOC_007422";gene_name "NACA";class_code "=";oId "Heart-LeftVentricle_00073769";is.last "FALSE";is.first "TRUE";is.singleExon "FALSE"
chr12	transdecoder	transcript	56712435	56725256	.	-	.	transcript_id "DNTX_00052355";transcript_type "protein_coding";transcript_biotype "protein_coding";gene_id "XLOC_007422";gene_name "NACA";class_code "=";oId "Pancreas_00083566";is.last "FALSE";is.first "FALSE";is.singleExon "FALSE"
chr12	transdecoder	exon	56712435	56712552	.	-	.	transcript_id "DNTX_00052355";transcript_type "protein_coding";transcript_biotype "protein_coding";exon_number "8";gene_id "XLOC_007422";gene_name "NACA";class_code "=";oId "Pancreas_00083566";is.last "TRUE";is.first "FALSE";is.singleExon "FALSE"
chr12	transdecoder	exon	56712786	56712908	.	-	.	transcript_id "DNTX_00052355";transcript_type "protein_coding";transcript_biotype "protein_coding";exon_number "7";gene_id "XLOC_007422";gene_name "NACA";class_code "=";oId "Pancreas_00083566";is.last "FALSE";is.first "FALSE";is.singleExon "FALSE"
chr12	transdecoder	exon	56713062	56713190	.	-	.	transcript_id "DNTX_00052355";transcript_type "protein_coding";transcript_biotype "protein_coding";exon_number "6";gene_id "XLOC_007422";gene_name "NACA";class_code "=";oId "Pancreas_00083566";is.last "FALSE";is.first "FALSE";is.singleExon "FALSE"
chr12	transdecoder	exon	56713537	56713683	.	-	.	transcript_id "DNTX_00052355";transcript_type "protein_coding";transcript_biotype "protein_coding";exon_number "5";gene_id "XLOC_007422";gene_name "NACA";class_code "=";oId "Pancreas_00083566";is.last "FALSE";is.first "FALSE";is.singleExon "FALSE"
chr12	transdecoder	exon	56714362	56714439	.	-	.	transcript_id "DNTX_00052355";transcript_type "protein_coding";transcript_biotype "protein_coding";exon_number "4";gene_id "XLOC_007422";gene_name "NACA";class_code "=";oId "Pancreas_00083566";is.last "FALSE";is.first "FALSE";is.singleExon "FALSE"
chr12	transdecoder	exon	56714602	56714687	.	-	.	transcript_id "DNTX_00052355";transcript_type "protein_coding";transcript_biotype "protein_coding";exon_number "3";gene_id "XLOC_007422";gene_name "NACA";class_code "=";oId "Pancreas_00083566";is.last "FALSE";is.first "FALSE";is.singleExon "FALSE"
chr12	transdecoder	exon	56724452	56724549	.	-	.	transcript_id "DNTX_00052355";transcript_type "protein_coding";transcript_biotype "protein_coding";exon_number "2";gene_id "XLOC_007422";gene_name "NACA";class_code "=";oId "Pancreas_00083566";is.last "FALSE";is.first "FALSE";is.singleExon "FALSE"
chr12	transdecoder	exon	56724962	56725256	.	-	.	transcript_id "DNTX_00052355";transcript_type "protein_coding";transcript_biotype "protein_coding";exon_number "1";gene_id "XLOC_007422";gene_name "NACA";class_code "=";oId "Pancreas_00083566";is.last "FALSE";is.first "TRUE";is.singleExon "FALSE"
chr12	transdecoder	five_prime_UTR	56724522	56724549	.	-	.	transcript_id "DNTX_00052355";transcript_type "protein_coding";transcript_biotype "protein_coding";gene_id "XLOC_007422";gene_name "NACA";class_code "=";oId "Pancreas_00083566";is.last "FALSE";is.first "FALSE";is.singleExon "FALSE"
chr12	transdecoder	five_prime_UTR	56724962	56725256	.	-	.	transcript_id "DNTX_00052355";transcript_type "protein_coding";transcript_biotype "protein_coding";gene_id "XLOC_007422";gene_name "NACA";class_code "=";oId "Pancreas_00083566";is.last "FALSE";is.first "TRUE";is.singleExon "FALSE"
chr12	transdecoder	start_codon	56724519	56724521	.	-	0	transcript_id "DNTX_00052355";transcript_type "protein_coding";transcript_biotype "protein_coding";gene_id "XLOC_007422";gene_name "NACA";class_code "=";oId "Pancreas_00083566";is.last "FALSE";is.first "FALSE";is.singleExon "FALSE"
chr12	transdecoder	CDS	56712541	56712552	.	-	0	transcript_id "DNTX_00052355";transcript_type "protein_coding";transcript_biotype "protein_coding";gene_id "XLOC_007422";gene_name "NACA";class_code "=";oId "Pancreas_00083566";is.last "FALSE";is.first "FALSE";is.singleExon "FALSE"
chr12	transdecoder	CDS	56712786	56712908	.	-	0	transcript_id "DNTX_00052355";transcript_type "protein_coding";transcript_biotype "protein_coding";gene_id "XLOC_007422";gene_name "NACA";class_code "=";oId "Pancreas_00083566";is.last "FALSE";is.first "FALSE";is.singleExon "FALSE"
chr12	transdecoder	CDS	56713062	56713190	.	-	0	transcript_id "DNTX_00052355";transcript_type "protein_coding";transcript_biotype "protein_coding";gene_id "XLOC_007422";gene_name "NACA";class_code "=";oId "Pancreas_00083566";is.last "FALSE";is.first "FALSE";is.singleExon "FALSE"
chr12	transdecoder	CDS	56713537	56713683	.	-	0	transcript_id "DNTX_00052355";transcript_type "protein_coding";transcript_biotype "protein_coding";gene_id "XLOC_007422";gene_name "NACA";class_code "=";oId "Pancreas_00083566";is.last "FALSE";is.first "FALSE";is.singleExon "FALSE"
chr12	transdecoder	CDS	56714362	56714439	.	-	0	transcript_id "DNTX_00052355";transcript_type "protein_coding";transcript_biotype "protein_coding";gene_id "XLOC_007422";gene_name "NACA";class_code "=";oId "Pancreas_00083566";is.last "FALSE";is.first "FALSE";is.singleExon "FALSE"
chr12	transdecoder	CDS	56714602	56714687	.	-	2	transcript_id "DNTX_00052355";transcript_type "protein_coding";transcript_biotype "protein_coding";gene_id "XLOC_007422";gene_name "NACA";class_code "=";oId "Pancreas_00083566";is.last "FALSE";is.first "FALSE";is.singleExon "FALSE"
chr12	transdecoder	CDS	56724452	56724521	.	-	0	transcript_id "DNTX_00052355";transcript_type "protein_coding";transcript_biotype "protein_coding";gene_id "XLOC_007422";gene_name "NACA";class_code "=";oId "Pancreas_00083566";is.last "FALSE";is.first "FALSE";is.singleExon "FALSE"
chr12	transdecoder	stop_codon	56712538	56712540	.	-	0	transcript_id "DNTX_00052355";transcript_type "protein_coding";transcript_biotype "protein_coding";gene_id "XLOC_007422";gene_name "NACA";class_code "=";oId "Pancreas_00083566";is.last "FALSE";is.first "FALSE";is.singleExon "FALSE"
chr12	transdecoder	three_prime_UTR	56712435	56712537	.	-	.	transcript_id "DNTX_00052355";transcript_type "protein_coding";transcript_biotype "protein_coding";gene_id "XLOC_007422";gene_name "NACA";class_code "=";oId "Pancreas_00083566";is.last "FALSE";is.first "FALSE";is.singleExon "FALSE"
chr12	transdecoder	transcript	56712435	56725267	.	-	.	transcript_id "DNTX_00052356";transcript_type "protein_coding";transcript_biotype "protein_coding";gene_id "XLOC_007422";gene_name "NACA";class_code "=";oId "Pancreas_00078019";is.last "FALSE";is.first "FALSE";is.singleExon "FALSE"
chr12	transdecoder	exon	56712435	56712552	.	-	.	transcript_id "DNTX_00052356";transcript_type "protein_coding";transcript_biotype "protein_coding";exon_number "8";gene_id "XLOC_007422";gene_name "NACA";class_code "=";oId "Pancreas_00078019";is.last "TRUE";is.first "FALSE";is.singleExon "FALSE"
chr12	transdecoder	exon	56712786	56712908	.	-	.	transcript_id "DNTX_00052356";transcript_type "protein_coding";transcript_biotype "protein_coding";exon_number "7";gene_id "XLOC_007422";gene_name "NACA";class_code "=";oId "Pancreas_00078019";is.last "FALSE";is.first "FALSE";is.singleExon "FALSE"
chr12	transdecoder	exon	56713062	56713190	.	-	.	transcript_id "DNTX_00052356";transcript_type "protein_coding";transcript_biotype "protein_coding";exon_number "6";gene_id "XLOC_007422";gene_name "NACA";class_code "=";oId "Pancreas_00078019";is.last "FALSE";is.first "FALSE";is.singleExon "FALSE"
chr12	transdecoder	exon	56713537	56713683	.	-	.	transcript_id "DNTX_00052356";transcript_type "protein_coding";transcript_biotype "protein_coding";exon_number "5";gene_id "XLOC_007422";gene_name "NACA";class_code "=";oId "Pancreas_00078019";is.last "FALSE";is.first "FALSE";is.singleExon "FALSE"
chr12	transdecoder	exon	56714362	56714439	.	-	.	transcript_id "DNTX_00052356";transcript_type "protein_coding";transcript_biotype "protein_coding";exon_number "4";gene_id "XLOC_007422";gene_name "NACA";class_code "=";oId "Pancreas_00078019";is.last "FALSE";is.first "FALSE";is.singleExon "FALSE"
chr12	transdecoder	exon	56714602	56714687	.	-	.	transcript_id "DNTX_00052356";transcript_type "protein_coding";transcript_biotype "protein_coding";exon_number "3";gene_id "XLOC_007422";gene_name "NACA";class_code "=";oId "Pancreas_00078019";is.last "FALSE";is.first "FALSE";is.singleExon "FALSE"
chr12	transdecoder	exon	56724452	56724523	.	-	.	transcript_id "DNTX_00052356";transcript_type "protein_coding";transcript_biotype "protein_coding";exon_number "2";gene_id "XLOC_007422";gene_name "NACA";class_code "=";oId "Pancreas_00078019";is.last "FALSE";is.first "FALSE";is.singleExon "FALSE"
chr12	transdecoder	exon	56724962	56725267	.	-	.	transcript_id "DNTX_00052356";transcript_type "protein_coding";transcript_biotype "protein_coding";exon_number "1";gene_id "XLOC_007422";gene_name "NACA";class_code "=";oId "Pancreas_00078019";is.last "FALSE";is.first "TRUE";is.singleExon "FALSE"
chr12	transdecoder	five_prime_UTR	56724522	56724523	.	-	.	transcript_id "DNTX_00052356";transcript_type "protein_coding";transcript_biotype "protein_coding";gene_id "XLOC_007422";gene_name "NACA";class_code "=";oId "Pancreas_00078019";is.last "FALSE";is.first "FALSE";is.singleExon "FALSE"
chr12	transdecoder	five_prime_UTR	56724962	56725267	.	-	.	transcript_id "DNTX_00052356";transcript_type "protein_coding";transcript_biotype "protein_coding";gene_id "XLOC_007422";gene_name "NACA";class_code "=";oId "Pancreas_00078019";is.last "FALSE";is.first "TRUE";is.singleExon "FALSE"
chr12	transdecoder	start_codon	56724519	56724521	.	-	0	transcript_id "DNTX_00052356";transcript_type "protein_coding";transcript_biotype "protein_coding";gene_id "XLOC_007422";gene_name "NACA";class_code "=";oId "Pancreas_00078019";is.last "FALSE";is.first "FALSE";is.singleExon "FALSE"
chr12	transdecoder	CDS	56712541	56712552	.	-	0	transcript_id "DNTX_00052356";transcript_type "protein_coding";transcript_biotype "protein_coding";gene_id "XLOC_007422";gene_name "NACA";class_code "=";oId "Pancreas_00078019";is.last "FALSE";is.first "FALSE";is.singleExon "FALSE"
chr12	transdecoder	CDS	56712786	56712908	.	-	0	transcript_id "DNTX_00052356";transcript_type "protein_coding";transcript_biotype "protein_coding";gene_id "XLOC_007422";gene_name "NACA";class_code "=";oId "Pancreas_00078019";is.last "FALSE";is.first "FALSE";is.singleExon "FALSE"
chr12	transdecoder	CDS	56713062	56713190	.	-	0	transcript_id "DNTX_00052356";transcript_type "protein_coding";transcript_biotype "protein_coding";gene_id "XLOC_007422";gene_name "NACA";class_code "=";oId "Pancreas_00078019";is.last "FALSE";is.first "FALSE";is.singleExon "FALSE"
chr12	transdecoder	CDS	56713537	56713683	.	-	0	transcript_id "DNTX_00052356";transcript_type "protein_coding";transcript_biotype "protein_coding";gene_id "XLOC_007422";gene_name "NACA";class_code "=";oId "Pancreas_00078019";is.last "FALSE";is.first "FALSE";is.singleExon "FALSE"
chr12	transdecoder	CDS	56714362	56714439	.	-	0	transcript_id "DNTX_00052356";transcript_type "protein_coding";transcript_biotype "protein_coding";gene_id "XLOC_007422";gene_name "NACA";class_code "=";oId "Pancreas_00078019";is.last "FALSE";is.first "FALSE";is.singleExon "FALSE"
chr12	transdecoder	CDS	56714602	56714687	.	-	2	transcript_id "DNTX_00052356";transcript_type "protein_coding";transcript_biotype "protein_coding";gene_id "XLOC_007422";gene_name "NACA";class_code "=";oId "Pancreas_00078019";is.last "FALSE";is.first "FALSE";is.singleExon "FALSE"
chr12	transdecoder	CDS	56724452	56724521	.	-	0	transcript_id "DNTX_00052356";transcript_type "protein_coding";transcript_biotype "protein_coding";gene_id "XLOC_007422";gene_name "NACA";class_code "=";oId "Pancreas_00078019";is.last "FALSE";is.first "FALSE";is.singleExon "FALSE"
chr12	transdecoder	stop_codon	56712538	56712540	.	-	0	transcript_id "DNTX_00052356";transcript_type "protein_coding";transcript_biotype "protein_coding";gene_id "XLOC_007422";gene_name "NACA";class_code "=";oId "Pancreas_00078019";is.last "FALSE";is.first "FALSE";is.singleExon "FALSE"
chr12	transdecoder	three_prime_UTR	56712435	56712537	.	-	.	transcript_id "DNTX_00052356";transcript_type "protein_coding";transcript_biotype "protein_coding";gene_id "XLOC_007422";gene_name "NACA";class_code "=";oId "Pancreas_00078019";is.last "FALSE";is.first "FALSE";is.singleExon "FALSE"
chr12	StringTie	transcript	56712440	56713582	.	-	.	transcript_id "DNTX_00052357";transcript_type "noncoding";transcript_biotype "noncoding";gene_id "XLOC_007422";gene_name "NACA";class_code "=";oId "Pancreas_00078020";is.last "FALSE";is.first "FALSE";is.singleExon "FALSE"
chr12	StringTie	exon	56712440	56712908	.	-	.	transcript_id "DNTX_00052357";transcript_type "noncoding";transcript_biotype "noncoding";exon_number "3";gene_id "XLOC_007422";gene_name "NACA";class_code "=";oId "Pancreas_00078020";is.last "TRUE";is.first "FALSE";is.singleExon "FALSE"
chr12	StringTie	exon	56713062	56713190	.	-	.	transcript_id "DNTX_00052357";transcript_type "noncoding";transcript_biotype "noncoding";exon_number "2";gene_id "XLOC_007422";gene_name "NACA";class_code "=";oId "Pancreas_00078020";is.last "FALSE";is.first "FALSE";is.singleExon "FALSE"
chr12	StringTie	exon	56713537	56713582	.	-	.	transcript_id "DNTX_00052357";transcript_type "noncoding";transcript_biotype "noncoding";exon_number "1";gene_id "XLOC_007422";gene_name "NACA";class_code "=";oId "Pancreas_00078020";is.last "FALSE";is.first "TRUE";is.singleExon "FALSE"
chr12	StringTie	transcript	56712440	56725299	.	-	.	transcript_id "DNTX_00053967";transcript_type "noncoding";transcript_biotype "noncoding";gene_id "XLOC_007422";gene_name "NACA";class_code "=";oId "RPE_Fetal.Tissue_00143148";is.last "FALSE";is.first "FALSE";is.singleExon "FALSE"
chr12	StringTie	exon	56712440	56712552	.	-	.	transcript_id "DNTX_00053967";transcript_type "noncoding";transcript_biotype "noncoding";exon_number "8";gene_id "XLOC_007422";gene_name "NACA";class_code "=";oId "RPE_Fetal.Tissue_00143148";is.last "TRUE";is.first "FALSE";is.singleExon "FALSE"
chr12	StringTie	exon	56712786	56712908	.	-	.	transcript_id "DNTX_00053967";transcript_type "noncoding";transcript_biotype "noncoding";exon_number "7";gene_id "XLOC_007422";gene_name "NACA";class_code "=";oId "RPE_Fetal.Tissue_00143148";is.last "FALSE";is.first "FALSE";is.singleExon "FALSE"
chr12	StringTie	exon	56713062	56713190	.	-	.	transcript_id "DNTX_00053967";transcript_type "noncoding";transcript_biotype "noncoding";exon_number "6";gene_id "XLOC_007422";gene_name "NACA";class_code "=";oId "RPE_Fetal.Tissue_00143148";is.last "FALSE";is.first "FALSE";is.singleExon "FALSE"
chr12	StringTie	exon	56713537	56713683	.	-	.	transcript_id "DNTX_00053967";transcript_type "noncoding";transcript_biotype "noncoding";exon_number "5";gene_id "XLOC_007422";gene_name "NACA";class_code "=";oId "RPE_Fetal.Tissue_00143148";is.last "FALSE";is.first "FALSE";is.singleExon "FALSE"
chr12	StringTie	exon	56714362	56714439	.	-	.	transcript_id "DNTX_00053967";transcript_type "noncoding";transcript_biotype "noncoding";exon_number "4";gene_id "XLOC_007422";gene_name "NACA";class_code "=";oId "RPE_Fetal.Tissue_00143148";is.last "FALSE";is.first "FALSE";is.singleExon "FALSE"
chr12	StringTie	exon	56714602	56714703	.	-	.	transcript_id "DNTX_00053967";transcript_type "noncoding";transcript_biotype "noncoding";exon_number "3";gene_id "XLOC_007422";gene_name "NACA";class_code "=";oId "RPE_Fetal.Tissue_00143148";is.last "FALSE";is.first "FALSE";is.singleExon "FALSE"
chr12	StringTie	exon	56724452	56724549	.	-	.	transcript_id "DNTX_00053967";transcript_type "noncoding";transcript_biotype "noncoding";exon_number "2";gene_id "XLOC_007422";gene_name "NACA";class_code "=";oId "RPE_Fetal.Tissue_00143148";is.last "FALSE";is.first "FALSE";is.singleExon "FALSE"
chr12	StringTie	exon	56725263	56725299	.	-	.	transcript_id "DNTX_00053967";transcript_type "noncoding";transcript_biotype "noncoding";exon_number "1";gene_id "XLOC_007422";gene_name "NACA";class_code "=";oId "RPE_Fetal.Tissue_00143148";is.last "FALSE";is.first "TRUE";is.singleExon "FALSE"
chr12	StringTie	transcript	56712443	56713190	.	-	.	transcript_id "DNTX_00060831";transcript_type "noncoding";transcript_biotype "noncoding";gene_id "XLOC_007422";gene_name "NACA";class_code "c";oId "Cornea_Adult.Tissue_00165448";is.last "FALSE";is.first "FALSE";is.singleExon "FALSE"
chr12	StringTie	exon	56712443	56712552	.	-	.	transcript_id "DNTX_00060831";transcript_type "noncoding";transcript_biotype "noncoding";exon_number "3";gene_id "XLOC_007422";gene_name "NACA";class_code "c";oId "Cornea_Adult.Tissue_00165448";is.last "TRUE";novel_exon_id "nvl_exon48445";novel_exon_type "A5SS";is.first "FALSE";is.singleExon "FALSE"
chr12	StringTie	exon	56712786	56712908	.	-	.	transcript_id "DNTX_00060831";transcript_type "noncoding";transcript_biotype "noncoding";exon_number "2";gene_id "XLOC_007422";gene_name "NACA";class_code "c";oId "Cornea_Adult.Tissue_00165448";is.last "FALSE";is.first "FALSE";is.singleExon "FALSE"
chr12	StringTie	exon	56713062	56713190	.	-	.	transcript_id "DNTX_00060831";transcript_type "noncoding";transcript_biotype "noncoding";exon_number "1";gene_id "XLOC_007422";gene_name "NACA";class_code "c";oId "Cornea_Adult.Tissue_00165448";is.last "FALSE";is.first "TRUE";is.singleExon "FALSE"
chr12	StringTie	transcript	56712504	56725295	.	-	.	transcript_id "DNTX_00059853";transcript_type "noncoding";transcript_biotype "noncoding";gene_id "XLOC_007422";gene_name "NACA";class_code "n";oId "Muscle-Skeletal_00074560";is.last "FALSE";is.first "FALSE";is.singleExon "FALSE"
chr12	StringTie	exon	56712504	56712552	.	-	.	transcript_id "DNTX_00059853";transcript_type "noncoding";transcript_biotype "noncoding";exon_number "10";gene_id "XLOC_007422";gene_name "NACA";class_code "n";oId "Muscle-Skeletal_00074560";is.last "TRUE";is.first "FALSE";is.singleExon "FALSE"
chr12	StringTie	exon	56712786	56712908	.	-	.	transcript_id "DNTX_00059853";transcript_type "noncoding";transcript_biotype "noncoding";exon_number "9";gene_id "XLOC_007422";gene_name "NACA";class_code "n";oId "Muscle-Skeletal_00074560";is.last "FALSE";is.first "FALSE";is.singleExon "FALSE"
chr12	StringTie	exon	56713062	56713190	.	-	.	transcript_id "DNTX_00059853";transcript_type "noncoding";transcript_biotype "noncoding";exon_number "8";gene_id "XLOC_007422";gene_name "NACA";class_code "n";oId "Muscle-Skeletal_00074560";is.last "FALSE";is.first "FALSE";is.singleExon "FALSE"
chr12	StringTie	exon	56713537	56713683	.	-	.	transcript_id "DNTX_00059853";transcript_type "noncoding";transcript_biotype "noncoding";exon_number "7";gene_id "XLOC_007422";gene_name "NACA";class_code "n";oId "Muscle-Skeletal_00074560";is.last "FALSE";is.first "FALSE";is.singleExon "FALSE"
chr12	StringTie	exon	56714362	56714439	.	-	.	transcript_id "DNTX_00059853";transcript_type "noncoding";transcript_biotype "noncoding";exon_number "6";gene_id "XLOC_007422";gene_name "NACA";class_code "n";oId "Muscle-Skeletal_00074560";is.last "FALSE";is.first "FALSE";is.singleExon "FALSE"
chr12	StringTie	exon	56714602	56714687	.	-	.	transcript_id "DNTX_00059853";transcript_type "noncoding";transcript_biotype "noncoding";exon_number "5";gene_id "XLOC_007422";gene_name "NACA";class_code "n";oId "Muscle-Skeletal_00074560";is.last "FALSE";is.first "FALSE";is.singleExon "FALSE"
chr12	StringTie	exon	56715871	56718045	.	-	.	transcript_id "DNTX_00059853";transcript_type "noncoding";transcript_biotype "noncoding";exon_number "4";gene_id "XLOC_007422";gene_name "NACA";class_code "n";oId "Muscle-Skeletal_00074560";is.last "FALSE";novel_exon_id "nvl_exon48446";novel_exon_type "A3SS";is.first "FALSE";is.singleExon "FALSE"
chr12	StringTie	exon	56718184	56721459	.	-	.	transcript_id "DNTX_00059853";transcript_type "noncoding";transcript_biotype "noncoding";exon_number "3";gene_id "XLOC_007422";gene_name "NACA";class_code "n";oId "Muscle-Skeletal_00074560";is.last "FALSE";novel_exon_id "nvl_exon48442";novel_exon_type "A5SS";is.first "FALSE";is.singleExon "FALSE"
chr12	StringTie	exon	56724452	56724523	.	-	.	transcript_id "DNTX_00059853";transcript_type "noncoding";transcript_biotype "noncoding";exon_number "2";gene_id "XLOC_007422";gene_name "NACA";class_code "n";oId "Muscle-Skeletal_00074560";is.last "FALSE";is.first "FALSE";is.singleExon "FALSE"
chr12	StringTie	exon	56725263	56725295	.	-	.	transcript_id "DNTX_00059853";transcript_type "noncoding";transcript_biotype "noncoding";exon_number "1";gene_id "XLOC_007422";gene_name "NACA";class_code "n";oId "Muscle-Skeletal_00074560";is.last "FALSE";is.first "TRUE";is.singleExon "FALSE"
chr12	StringTie	transcript	56712504	56725298	.	-	.	transcript_id "DNTX_00059168";transcript_type "noncoding";transcript_biotype "noncoding";gene_id "XLOC_007422";gene_name "NACA";class_code "n";oId "Heart-AtrialAppendage_00090794";is.last "FALSE";is.first "FALSE";is.singleExon "FALSE"
chr12	StringTie	exon	56712504	56712552	.	-	.	transcript_id "DNTX_00059168";transcript_type "noncoding";transcript_biotype "noncoding";exon_number "10";gene_id "XLOC_007422";gene_name "NACA";class_code "n";oId "Heart-AtrialAppendage_00090794";is.last "TRUE";is.first "FALSE";is.singleExon "FALSE"
chr12	StringTie	exon	56712786	56712908	.	-	.	transcript_id "DNTX_00059168";transcript_type "noncoding";transcript_biotype "noncoding";exon_number "9";gene_id "XLOC_007422";gene_name "NACA";class_code "n";oId "Heart-AtrialAppendage_00090794";is.last "FALSE";is.first "FALSE";is.singleExon "FALSE"
chr12	StringTie	exon	56713062	56713190	.	-	.	transcript_id "DNTX_00059168";transcript_type "noncoding";transcript_biotype "noncoding";exon_number "8";gene_id "XLOC_007422";gene_name "NACA";class_code "n";oId "Heart-AtrialAppendage_00090794";is.last "FALSE";is.first "FALSE";is.singleExon "FALSE"
chr12	StringTie	exon	56713537	56713683	.	-	.	transcript_id "DNTX_00059168";transcript_type "noncoding";transcript_biotype "noncoding";exon_number "7";gene_id "XLOC_007422";gene_name "NACA";class_code "n";oId "Heart-AtrialAppendage_00090794";is.last "FALSE";is.first "FALSE";is.singleExon "FALSE"
chr12	StringTie	exon	56714362	56714439	.	-	.	transcript_id "DNTX_00059168";transcript_type "noncoding";transcript_biotype "noncoding";exon_number "6";gene_id "XLOC_007422";gene_name "NACA";class_code "n";oId "Heart-AtrialAppendage_00090794";is.last "FALSE";is.first "FALSE";is.singleExon "FALSE"
chr12	StringTie	exon	56714602	56714687	.	-	.	transcript_id "DNTX_00059168";transcript_type "noncoding";transcript_biotype "noncoding";exon_number "5";gene_id "XLOC_007422";gene_name "NACA";class_code "n";oId "Heart-AtrialAppendage_00090794";is.last "FALSE";is.first "FALSE";is.singleExon "FALSE"
chr12	StringTie	exon	56715871	56717700	.	-	.	transcript_id "DNTX_00059168";transcript_type "noncoding";transcript_biotype "noncoding";exon_number "4";gene_id "XLOC_007422";gene_name "NACA";class_code "n";oId "Heart-AtrialAppendage_00090794";is.last "FALSE";novel_exon_id "nvl_exon48447";novel_exon_type "A3SS";is.first "FALSE";is.singleExon "FALSE"
chr12	StringTie	exon	56717839	56721459	.	-	.	transcript_id "DNTX_00059168";transcript_type "noncoding";transcript_biotype "noncoding";exon_number "3";gene_id "XLOC_007422";gene_name "NACA";class_code "n";oId "Heart-AtrialAppendage_00090794";is.last "FALSE";novel_exon_id "nvl_exon48448";novel_exon_type "A5SS";is.first "FALSE";is.singleExon "FALSE"
chr12	StringTie	exon	56724452	56724523	.	-	.	transcript_id "DNTX_00059168";transcript_type "noncoding";transcript_biotype "noncoding";exon_number "2";gene_id "XLOC_007422";gene_name "NACA";class_code "n";oId "Heart-AtrialAppendage_00090794";is.last "FALSE";is.first "FALSE";is.singleExon "FALSE"
chr12	StringTie	exon	56725263	56725298	.	-	.	transcript_id "DNTX_00059168";transcript_type "noncoding";transcript_biotype "noncoding";exon_number "1";gene_id "XLOC_007422";gene_name "NACA";class_code "n";oId "Heart-AtrialAppendage_00090794";is.last "FALSE";is.first "TRUE";is.singleExon "FALSE"
chr12	StringTie	transcript	56712504	56725298	.	-	.	transcript_id "DNTX_00053969";transcript_type "noncoding";transcript_biotype "noncoding";gene_id "XLOC_007422";gene_name "NACA";class_code "n";oId "Heart-LeftVentricle_00082019";is.last "FALSE";is.first "FALSE";is.singleExon "FALSE"
chr12	StringTie	exon	56712504	56712908	.	-	.	transcript_id "DNTX_00053969";transcript_type "noncoding";transcript_biotype "noncoding";exon_number "7";gene_id "XLOC_007422";gene_name "NACA";class_code "n";oId "Heart-LeftVentricle_00082019";is.last "TRUE";novel_exon_id "nvl_exon48449";novel_exon_type "RI";is.first "FALSE";is.singleExon "FALSE"
chr12	StringTie	exon	56713062	56713190	.	-	.	transcript_id "DNTX_00053969";transcript_type "noncoding";transcript_biotype "noncoding";exon_number "6";gene_id "XLOC_007422";gene_name "NACA";class_code "n";oId "Heart-LeftVentricle_00082019";is.last "FALSE";is.first "FALSE";is.singleExon "FALSE"
chr12	StringTie	exon	56713537	56713683	.	-	.	transcript_id "DNTX_00053969";transcript_type "noncoding";transcript_biotype "noncoding";exon_number "5";gene_id "XLOC_007422";gene_name "NACA";class_code "n";oId "Heart-LeftVentricle_00082019";is.last "FALSE";is.first "FALSE";is.singleExon "FALSE"
chr12	StringTie	exon	56714362	56714439	.	-	.	transcript_id "DNTX_00053969";transcript_type "noncoding";transcript_biotype "noncoding";exon_number "4";gene_id "XLOC_007422";gene_name "NACA";class_code "n";oId "Heart-LeftVentricle_00082019";is.last "FALSE";is.first "FALSE";is.singleExon "FALSE"
chr12	StringTie	exon	56714602	56714687	.	-	.	transcript_id "DNTX_00053969";transcript_type "noncoding";transcript_biotype "noncoding";exon_number "3";gene_id "XLOC_007422";gene_name "NACA";class_code "n";oId "Heart-LeftVentricle_00082019";is.last "FALSE";is.first "FALSE";is.singleExon "FALSE"
chr12	StringTie	exon	56724452	56724523	.	-	.	transcript_id "DNTX_00053969";transcript_type "noncoding";transcript_biotype "noncoding";exon_number "2";gene_id "XLOC_007422";gene_name "NACA";class_code "n";oId "Heart-LeftVentricle_00082019";is.last "FALSE";is.first "FALSE";is.singleExon "FALSE"
chr12	StringTie	exon	56725263	56725298	.	-	.	transcript_id "DNTX_00053969";transcript_type "noncoding";transcript_biotype "noncoding";exon_number "1";gene_id "XLOC_007422";gene_name "NACA";class_code "n";oId "Heart-LeftVentricle_00082019";is.last "FALSE";is.first "TRUE";is.singleExon "FALSE"
chr12	StringTie	transcript	56712504	56725354	.	-	.	transcript_id "DNTX_00052358";transcript_type "noncoding";transcript_biotype "noncoding";gene_id "XLOC_007422";gene_name "NACA";class_code "=";oId "Pancreas_00078022";is.last "FALSE";is.first "FALSE";is.singleExon "FALSE"
chr12	StringTie	exon	56712504	56712552	.	-	.	transcript_id "DNTX_00052358";transcript_type "noncoding";transcript_biotype "noncoding";exon_number "8";gene_id "XLOC_007422";gene_name "NACA";class_code "=";oId "Pancreas_00078022";is.last "TRUE";is.first "FALSE";is.singleExon "FALSE"
chr12	StringTie	exon	56712786	56712908	.	-	.	transcript_id "DNTX_00052358";transcript_type "noncoding";transcript_biotype "noncoding";exon_number "7";gene_id "XLOC_007422";gene_name "NACA";class_code "=";oId "Pancreas_00078022";is.last "FALSE";is.first "FALSE";is.singleExon "FALSE"
chr12	StringTie	exon	56713062	56713190	.	-	.	transcript_id "DNTX_00052358";transcript_type "noncoding";transcript_biotype "noncoding";exon_number "6";gene_id "XLOC_007422";gene_name "NACA";class_code "=";oId "Pancreas_00078022";is.last "FALSE";is.first "FALSE";is.singleExon "FALSE"
chr12	StringTie	exon	56713537	56713683	.	-	.	transcript_id "DNTX_00052358";transcript_type "noncoding";transcript_biotype "noncoding";exon_number "5";gene_id "XLOC_007422";gene_name "NACA";class_code "=";oId "Pancreas_00078022";is.last "FALSE";is.first "FALSE";is.singleExon "FALSE"
chr12	StringTie	exon	56714362	56714439	.	-	.	transcript_id "DNTX_00052358";transcript_type "noncoding";transcript_biotype "noncoding";exon_number "4";gene_id "XLOC_007422";gene_name "NACA";class_code "=";oId "Pancreas_00078022";is.last "FALSE";is.first "FALSE";is.singleExon "FALSE"
chr12	StringTie	exon	56714602	56714687	.	-	.	transcript_id "DNTX_00052358";transcript_type "noncoding";transcript_biotype "noncoding";exon_number "3";gene_id "XLOC_007422";gene_name "NACA";class_code "=";oId "Pancreas_00078022";is.last "FALSE";is.first "FALSE";is.singleExon "FALSE"
chr12	StringTie	exon	56724452	56724549	.	-	.	transcript_id "DNTX_00052358";transcript_type "noncoding";transcript_biotype "noncoding";exon_number "2";gene_id "XLOC_007422";gene_name "NACA";class_code "=";oId "Pancreas_00078022";is.last "FALSE";is.first "FALSE";is.singleExon "FALSE"
chr12	StringTie	exon	56725263	56725354	.	-	.	transcript_id "DNTX_00052358";transcript_type "noncoding";transcript_biotype "noncoding";exon_number "1";gene_id "XLOC_007422";gene_name "NACA";class_code "=";oId "Pancreas_00078022";is.last "FALSE";is.first "TRUE";is.singleExon "FALSE"
chr12	StringTie	transcript	56712536	56725298	.	-	.	transcript_id "DNTX_00052359";transcript_type "noncoding";transcript_biotype "noncoding";gene_id "XLOC_007422";gene_name "NACA";class_code "=";oId "Pancreas_00078023";is.last "FALSE";is.first "FALSE";is.singleExon "FALSE"
chr12	StringTie	exon	56712536	56712552	.	-	.	transcript_id "DNTX_00052359";transcript_type "noncoding";transcript_biotype "noncoding";exon_number "7";gene_id "XLOC_007422";gene_name "NACA";class_code "=";oId "Pancreas_00078023";is.last "TRUE";is.first "FALSE";is.singleExon "FALSE"
chr12	StringTie	exon	56712786	56712908	.	-	.	transcript_id "DNTX_00052359";transcript_type "noncoding";transcript_biotype "noncoding";exon_number "6";gene_id "XLOC_007422";gene_name "NACA";class_code "=";oId "Pancreas_00078023";is.last "FALSE";is.first "FALSE";is.singleExon "FALSE"
chr12	StringTie	exon	56713062	56713190	.	-	.	transcript_id "DNTX_00052359";transcript_type "noncoding";transcript_biotype "noncoding";exon_number "5";gene_id "XLOC_007422";gene_name "NACA";class_code "=";oId "Pancreas_00078023";is.last "FALSE";is.first "FALSE";is.singleExon "FALSE"
chr12	StringTie	exon	56713537	56713649	.	-	.	transcript_id "DNTX_00052359";transcript_type "noncoding";transcript_biotype "noncoding";exon_number "4";gene_id "XLOC_007422";gene_name "NACA";class_code "=";oId "Pancreas_00078023";is.last "FALSE";is.first "FALSE";is.singleExon "FALSE"
chr12	StringTie	exon	56714635	56714687	.	-	.	transcript_id "DNTX_00052359";transcript_type "noncoding";transcript_biotype "noncoding";exon_number "3";gene_id "XLOC_007422";gene_name "NACA";class_code "=";oId "Pancreas_00078023";is.last "FALSE";is.first "FALSE";is.singleExon "FALSE"
chr12	StringTie	exon	56724452	56724523	.	-	.	transcript_id "DNTX_00052359";transcript_type "noncoding";transcript_biotype "noncoding";exon_number "2";gene_id "XLOC_007422";gene_name "NACA";class_code "=";oId "Pancreas_00078023";is.last "FALSE";is.first "FALSE";is.singleExon "FALSE"
chr12	StringTie	exon	56725263	56725298	.	-	.	transcript_id "DNTX_00052359";transcript_type "noncoding";transcript_biotype "noncoding";exon_number "1";gene_id "XLOC_007422";gene_name "NACA";class_code "=";oId "Pancreas_00078023";is.last "FALSE";is.first "TRUE";is.singleExon "FALSE"
chr12	StringTie	transcript	56712644	56713396	.	-	.	transcript_id "DNTX_00057205";transcript_type "noncoding";transcript_biotype "noncoding";gene_id "XLOC_007422";gene_name "NACA";class_code "=";oId "Lung_00085912";is.last "FALSE";is.first "FALSE";is.singleExon "FALSE"
chr12	StringTie	exon	56712644	56712908	.	-	.	transcript_id "DNTX_00057205";transcript_type "noncoding";transcript_biotype "noncoding";exon_number "2";gene_id "XLOC_007422";gene_name "NACA";class_code "=";oId "Lung_00085912";is.last "TRUE";is.first "FALSE";is.singleExon "FALSE"
chr12	StringTie	exon	56713062	56713396	.	-	.	transcript_id "DNTX_00057205";transcript_type "noncoding";transcript_biotype "noncoding";exon_number "1";gene_id "XLOC_007422";gene_name "NACA";class_code "=";oId "Lung_00085912";is.last "FALSE";is.first "TRUE";is.singleExon "FALSE"
chr12	StringTie	transcript	56712644	56724480	.	-	.	transcript_id "DNTX_00064922";transcript_type "noncoding";transcript_biotype "noncoding";gene_id "XLOC_007422";gene_name "NACA";class_code "c";oId "Lens_Stem.Cell.Line_00044819";is.last "FALSE";is.first "FALSE";is.singleExon "FALSE"
chr12	StringTie	exon	56712644	56712908	.	-	.	transcript_id "DNTX_00064922";transcript_type "noncoding";transcript_biotype "noncoding";exon_number "6";gene_id "XLOC_007422";gene_name "NACA";class_code "c";oId "Lens_Stem.Cell.Line_00044819";is.last "TRUE";is.first "FALSE";is.singleExon "FALSE"
chr12	StringTie	exon	56713062	56713190	.	-	.	transcript_id "DNTX_00064922";transcript_type "noncoding";transcript_biotype "noncoding";exon_number "5";gene_id "XLOC_007422";gene_name "NACA";class_code "c";oId "Lens_Stem.Cell.Line_00044819";is.last "FALSE";is.first "FALSE";is.singleExon "FALSE"
chr12	StringTie	exon	56713537	56713683	.	-	.	transcript_id "DNTX_00064922";transcript_type "noncoding";transcript_biotype "noncoding";exon_number "4";gene_id "XLOC_007422";gene_name "NACA";class_code "c";oId "Lens_Stem.Cell.Line_00044819";is.last "FALSE";is.first "FALSE";is.singleExon "FALSE"
chr12	StringTie	exon	56714362	56714439	.	-	.	transcript_id "DNTX_00064922";transcript_type "noncoding";transcript_biotype "noncoding";exon_number "3";gene_id "XLOC_007422";gene_name "NACA";class_code "c";oId "Lens_Stem.Cell.Line_00044819";is.last "FALSE";is.first "FALSE";is.singleExon "FALSE"
chr12	StringTie	exon	56714602	56714687	.	-	.	transcript_id "DNTX_00064922";transcript_type "noncoding";transcript_biotype "noncoding";exon_number "2";gene_id "XLOC_007422";gene_name "NACA";class_code "c";oId "Lens_Stem.Cell.Line_00044819";is.last "FALSE";is.first "FALSE";is.singleExon "FALSE"
chr12	StringTie	exon	56724452	56724480	.	-	.	transcript_id "DNTX_00064922";transcript_type "noncoding";transcript_biotype "noncoding";exon_number "1";gene_id "XLOC_007422";gene_name "NACA";class_code "c";oId "Lens_Stem.Cell.Line_00044819";is.last "FALSE";novel_exon_id "nvl_exon48450";novel_exon_type "A3SS";is.first "TRUE";is.singleExon "FALSE"
chr12	StringTie	transcript	56712825	56724919	.	-	.	transcript_id "DNTX_00054745";transcript_type "noncoding";transcript_biotype "noncoding";gene_id "XLOC_007422";gene_name "NACA";class_code "=";oId "ESC_Stem.Cell.Line_00080243";is.last "FALSE";is.first "FALSE";is.singleExon "FALSE"
chr12	StringTie	exon	56712825	56712908	.	-	.	transcript_id "DNTX_00054745";transcript_type "noncoding";transcript_biotype "noncoding";exon_number "7";gene_id "XLOC_007422";gene_name "NACA";class_code "=";oId "ESC_Stem.Cell.Line_00080243";is.last "TRUE";is.first "FALSE";is.singleExon "FALSE"
chr12	StringTie	exon	56713062	56713190	.	-	.	transcript_id "DNTX_00054745";transcript_type "noncoding";transcript_biotype "noncoding";exon_number "6";gene_id "XLOC_007422";gene_name "NACA";class_code "=";oId "ESC_Stem.Cell.Line_00080243";is.last "FALSE";is.first "FALSE";is.singleExon "FALSE"
chr12	StringTie	exon	56713537	56713683	.	-	.	transcript_id "DNTX_00054745";transcript_type "noncoding";transcript_biotype "noncoding";exon_number "5";gene_id "XLOC_007422";gene_name "NACA";class_code "=";oId "ESC_Stem.Cell.Line_00080243";is.last "FALSE";is.first "FALSE";is.singleExon "FALSE"
chr12	StringTie	exon	56714362	56714439	.	-	.	transcript_id "DNTX_00054745";transcript_type "noncoding";transcript_biotype "noncoding";exon_number "4";gene_id "XLOC_007422";gene_name "NACA";class_code "=";oId "ESC_Stem.Cell.Line_00080243";is.last "FALSE";is.first "FALSE";is.singleExon "FALSE"
chr12	StringTie	exon	56714602	56714687	.	-	.	transcript_id "DNTX_00054745";transcript_type "noncoding";transcript_biotype "noncoding";exon_number "3";gene_id "XLOC_007422";gene_name "NACA";class_code "=";oId "ESC_Stem.Cell.Line_00080243";is.last "FALSE";is.first "FALSE";is.singleExon "FALSE"
chr12	StringTie	exon	56724452	56724523	.	-	.	transcript_id "DNTX_00054745";transcript_type "noncoding";transcript_biotype "noncoding";exon_number "2";gene_id "XLOC_007422";gene_name "NACA";class_code "=";oId "ESC_Stem.Cell.Line_00080243";is.last "FALSE";is.first "FALSE";is.singleExon "FALSE"
chr12	StringTie	exon	56724826	56724919	.	-	.	transcript_id "DNTX_00054745";transcript_type "noncoding";transcript_biotype "noncoding";exon_number "1";gene_id "XLOC_007422";gene_name "NACA";class_code "=";oId "ESC_Stem.Cell.Line_00080243";is.last "FALSE";is.first "TRUE";is.singleExon "FALSE"
chr12	StringTie	transcript	56712825	56725267	.	-	.	transcript_id "DNTX_00052360";transcript_type "noncoding";transcript_biotype "noncoding";gene_id "XLOC_007422";gene_name "NACA";class_code "c";oId "Brain-Amygdala_00088151";is.last "FALSE";is.first "FALSE";is.singleExon "FALSE"
chr12	StringTie	exon	56712825	56712908	.	-	.	transcript_id "DNTX_00052360";transcript_type "noncoding";transcript_biotype "noncoding";exon_number "7";gene_id "XLOC_007422";gene_name "NACA";class_code "c";oId "Brain-Amygdala_00088151";is.last "TRUE";is.first "FALSE";is.singleExon "FALSE"
chr12	StringTie	exon	56713062	56713190	.	-	.	transcript_id "DNTX_00052360";transcript_type "noncoding";transcript_biotype "noncoding";exon_number "6";gene_id "XLOC_007422";gene_name "NACA";class_code "c";oId "Brain-Amygdala_00088151";is.last "FALSE";is.first "FALSE";is.singleExon "FALSE"
chr12	StringTie	exon	56713537	56713683	.	-	.	transcript_id "DNTX_00052360";transcript_type "noncoding";transcript_biotype "noncoding";exon_number "5";gene_id "XLOC_007422";gene_name "NACA";class_code "c";oId "Brain-Amygdala_00088151";is.last "FALSE";is.first "FALSE";is.singleExon "FALSE"
chr12	StringTie	exon	56714362	56714439	.	-	.	transcript_id "DNTX_00052360";transcript_type "noncoding";transcript_biotype "noncoding";exon_number "4";gene_id "XLOC_007422";gene_name "NACA";class_code "c";oId "Brain-Amygdala_00088151";is.last "FALSE";is.first "FALSE";is.singleExon "FALSE"
chr12	StringTie	exon	56714602	56714687	.	-	.	transcript_id "DNTX_00052360";transcript_type "noncoding";transcript_biotype "noncoding";exon_number "3";gene_id "XLOC_007422";gene_name "NACA";class_code "c";oId "Brain-Amygdala_00088151";is.last "FALSE";is.first "FALSE";is.singleExon "FALSE"
chr12	StringTie	exon	56724452	56724523	.	-	.	transcript_id "DNTX_00052360";transcript_type "noncoding";transcript_biotype "noncoding";exon_number "2";gene_id "XLOC_007422";gene_name "NACA";class_code "c";oId "Brain-Amygdala_00088151";is.last "FALSE";is.first "FALSE";is.singleExon "FALSE"
chr12	StringTie	exon	56724962	56725267	.	-	.	transcript_id "DNTX_00052360";transcript_type "noncoding";transcript_biotype "noncoding";exon_number "1";gene_id "XLOC_007422";gene_name "NACA";class_code "c";oId "Brain-Amygdala_00088151";is.last "FALSE";is.first "TRUE";is.singleExon "FALSE"
chr12	StringTie	transcript	56712825	56725295	.	-	.	transcript_id "DNTX_00064255";transcript_type "noncoding";transcript_biotype "noncoding";gene_id "XLOC_007422";gene_name "NACA";class_code "n";oId "Heart-AtrialAppendage_00080466";is.last "FALSE";is.first "FALSE";is.singleExon "FALSE"
chr12	StringTie	exon	56712825	56712908	.	-	.	transcript_id "DNTX_00064255";transcript_type "noncoding";transcript_biotype "noncoding";exon_number "9";gene_id "XLOC_007422";gene_name "NACA";class_code "n";oId "Heart-AtrialAppendage_00080466";is.last "TRUE";is.first "FALSE";is.singleExon "FALSE"
chr12	StringTie	exon	56713062	56713190	.	-	.	transcript_id "DNTX_00064255";transcript_type "noncoding";transcript_biotype "noncoding";exon_number "8";gene_id "XLOC_007422";gene_name "NACA";class_code "n";oId "Heart-AtrialAppendage_00080466";is.last "FALSE";is.first "FALSE";is.singleExon "FALSE"
chr12	StringTie	exon	56713537	56713683	.	-	.	transcript_id "DNTX_00064255";transcript_type "noncoding";transcript_biotype "noncoding";exon_number "7";gene_id "XLOC_007422";gene_name "NACA";class_code "n";oId "Heart-AtrialAppendage_00080466";is.last "FALSE";is.first "FALSE";is.singleExon "FALSE"
chr12	StringTie	exon	56714362	56714439	.	-	.	transcript_id "DNTX_00064255";transcript_type "noncoding";transcript_biotype "noncoding";exon_number "6";gene_id "XLOC_007422";gene_name "NACA";class_code "n";oId "Heart-AtrialAppendage_00080466";is.last "FALSE";is.first "FALSE";is.singleExon "FALSE"
chr12	StringTie	exon	56714602	56714687	.	-	.	transcript_id "DNTX_00064255";transcript_type "noncoding";transcript_biotype "noncoding";exon_number "5";gene_id "XLOC_007422";gene_name "NACA";class_code "n";oId "Heart-AtrialAppendage_00080466";is.last "FALSE";is.first "FALSE";is.singleExon "FALSE"
chr12	StringTie	exon	56715871	56717907	.	-	.	transcript_id "DNTX_00064255";transcript_type "noncoding";transcript_biotype "noncoding";exon_number "4";gene_id "XLOC_007422";gene_name "NACA";class_code "n";oId "Heart-AtrialAppendage_00080466";is.last "FALSE";novel_exon_id "nvl_exon48436";novel_exon_type "A3SS";is.first "FALSE";is.singleExon "FALSE"
chr12	StringTie	exon	56718046	56721459	.	-	.	transcript_id "DNTX_00064255";transcript_type "noncoding";transcript_biotype "noncoding";exon_number "3";gene_id "XLOC_007422";gene_name "NACA";class_code "n";oId "Heart-AtrialAppendage_00080466";is.last "FALSE";novel_exon_id "nvl_exon48437";novel_exon_type "A5SS";is.first "FALSE";is.singleExon "FALSE"
chr12	StringTie	exon	56724452	56724523	.	-	.	transcript_id "DNTX_00064255";transcript_type "noncoding";transcript_biotype "noncoding";exon_number "2";gene_id "XLOC_007422";gene_name "NACA";class_code "n";oId "Heart-AtrialAppendage_00080466";is.last "FALSE";is.first "FALSE";is.singleExon "FALSE"
chr12	StringTie	exon	56725263	56725295	.	-	.	transcript_id "DNTX_00064255";transcript_type "noncoding";transcript_biotype "noncoding";exon_number "1";gene_id "XLOC_007422";gene_name "NACA";class_code "n";oId "Heart-AtrialAppendage_00080466";is.last "FALSE";is.first "TRUE";is.singleExon "FALSE"
chr12	StringTie	transcript	56712825	56725295	.	-	.	transcript_id "DNTX_00064654";transcript_type "noncoding";transcript_biotype "noncoding";gene_id "XLOC_007422";gene_name "NACA";class_code "c";oId "Retina_Fetal.Tissue_00295289";is.last "FALSE";is.first "FALSE";is.singleExon "FALSE"
chr12	StringTie	exon	56712825	56712908	.	-	.	transcript_id "DNTX_00064654";transcript_type "noncoding";transcript_biotype "noncoding";exon_number "7";gene_id "XLOC_007422";gene_name "NACA";class_code "c";oId "Retina_Fetal.Tissue_00295289";is.last "TRUE";is.first "FALSE";is.singleExon "FALSE"
chr12	StringTie	exon	56713062	56713190	.	-	.	transcript_id "DNTX_00064654";transcript_type "noncoding";transcript_biotype "noncoding";exon_number "6";gene_id "XLOC_007422";gene_name "NACA";class_code "c";oId "Retina_Fetal.Tissue_00295289";is.last "FALSE";is.first "FALSE";is.singleExon "FALSE"
chr12	StringTie	exon	56713537	56713683	.	-	.	transcript_id "DNTX_00064654";transcript_type "noncoding";transcript_biotype "noncoding";exon_number "5";gene_id "XLOC_007422";gene_name "NACA";class_code "c";oId "Retina_Fetal.Tissue_00295289";is.last "FALSE";is.first "FALSE";is.singleExon "FALSE"
chr12	StringTie	exon	56714362	56714439	.	-	.	transcript_id "DNTX_00064654";transcript_type "noncoding";transcript_biotype "noncoding";exon_number "4";gene_id "XLOC_007422";gene_name "NACA";class_code "c";oId "Retina_Fetal.Tissue_00295289";is.last "FALSE";is.first "FALSE";is.singleExon "FALSE"
chr12	StringTie	exon	56714602	56714687	.	-	.	transcript_id "DNTX_00064654";transcript_type "noncoding";transcript_biotype "noncoding";exon_number "3";gene_id "XLOC_007422";gene_name "NACA";class_code "c";oId "Retina_Fetal.Tissue_00295289";is.last "FALSE";is.first "FALSE";is.singleExon "FALSE"
chr12	StringTie	exon	56724452	56724549	.	-	.	transcript_id "DNTX_00064654";transcript_type "noncoding";transcript_biotype "noncoding";exon_number "2";gene_id "XLOC_007422";gene_name "NACA";class_code "c";oId "Retina_Fetal.Tissue_00295289";is.last "FALSE";is.first "FALSE";is.singleExon "FALSE"
chr12	StringTie	exon	56725263	56725295	.	-	.	transcript_id "DNTX_00064654";transcript_type "noncoding";transcript_biotype "noncoding";exon_number "1";gene_id "XLOC_007422";gene_name "NACA";class_code "c";oId "Retina_Fetal.Tissue_00295289";is.last "FALSE";is.first "TRUE";is.singleExon "FALSE"
chr12	StringTie	transcript	56712825	56725295	.	-	.	transcript_id "DNTX_00059854";transcript_type "noncoding";transcript_biotype "noncoding";gene_id "XLOC_007422";gene_name "NACA";class_code "c";oId "Muscle-Skeletal_00070460";is.last "FALSE";is.first "FALSE";is.singleExon "FALSE"
chr12	StringTie	exon	56712825	56712908	.	-	.	transcript_id "DNTX_00059854";transcript_type "noncoding";transcript_biotype "noncoding";exon_number "8";gene_id "XLOC_007422";gene_name "NACA";class_code "c";oId "Muscle-Skeletal_00070460";is.last "TRUE";is.first "FALSE";is.singleExon "FALSE"
chr12	StringTie	exon	56713062	56713190	.	-	.	transcript_id "DNTX_00059854";transcript_type "noncoding";transcript_biotype "noncoding";exon_number "7";gene_id "XLOC_007422";gene_name "NACA";class_code "c";oId "Muscle-Skeletal_00070460";is.last "FALSE";is.first "FALSE";is.singleExon "FALSE"
chr12	StringTie	exon	56713537	56713683	.	-	.	transcript_id "DNTX_00059854";transcript_type "noncoding";transcript_biotype "noncoding";exon_number "6";gene_id "XLOC_007422";gene_name "NACA";class_code "c";oId "Muscle-Skeletal_00070460";is.last "FALSE";is.first "FALSE";is.singleExon "FALSE"
chr12	StringTie	exon	56714362	56714439	.	-	.	transcript_id "DNTX_00059854";transcript_type "noncoding";transcript_biotype "noncoding";exon_number "5";gene_id "XLOC_007422";gene_name "NACA";class_code "c";oId "Muscle-Skeletal_00070460";is.last "FALSE";is.first "FALSE";is.singleExon "FALSE"
chr12	StringTie	exon	56714602	56714687	.	-	.	transcript_id "DNTX_00059854";transcript_type "noncoding";transcript_biotype "noncoding";exon_number "4";gene_id "XLOC_007422";gene_name "NACA";class_code "c";oId "Muscle-Skeletal_00070460";is.last "FALSE";is.first "FALSE";is.singleExon "FALSE"
chr12	StringTie	exon	56715871	56721459	.	-	.	transcript_id "DNTX_00059854";transcript_type "noncoding";transcript_biotype "noncoding";exon_number "3";gene_id "XLOC_007422";gene_name "NACA";class_code "c";oId "Muscle-Skeletal_00070460";is.last "FALSE";is.first "FALSE";is.singleExon "FALSE"
chr12	StringTie	exon	56724452	56724523	.	-	.	transcript_id "DNTX_00059854";transcript_type "noncoding";transcript_biotype "noncoding";exon_number "2";gene_id "XLOC_007422";gene_name "NACA";class_code "c";oId "Muscle-Skeletal_00070460";is.last "FALSE";is.first "FALSE";is.singleExon "FALSE"
chr12	StringTie	exon	56725263	56725295	.	-	.	transcript_id "DNTX_00059854";transcript_type "noncoding";transcript_biotype "noncoding";exon_number "1";gene_id "XLOC_007422";gene_name "NACA";class_code "c";oId "Muscle-Skeletal_00070460";is.last "FALSE";is.first "TRUE";is.singleExon "FALSE"
chr12	StringTie	transcript	56712825	56725295	.	-	.	transcript_id "DNTX_00059170";transcript_type "noncoding";transcript_biotype "noncoding";gene_id "XLOC_007422";gene_name "NACA";class_code "n";oId "Heart-LeftVentricle_00079903";is.last "FALSE";is.first "FALSE";is.singleExon "FALSE"
chr12	StringTie	exon	56712825	56712908	.	-	.	transcript_id "DNTX_00059170";transcript_type "noncoding";transcript_biotype "noncoding";exon_number "9";gene_id "XLOC_007422";gene_name "NACA";class_code "n";oId "Heart-LeftVentricle_00079903";is.last "TRUE";is.first "FALSE";is.singleExon "FALSE"
chr12	StringTie	exon	56713062	56713190	.	-	.	transcript_id "DNTX_00059170";transcript_type "noncoding";transcript_biotype "noncoding";exon_number "8";gene_id "XLOC_007422";gene_name "NACA";class_code "n";oId "Heart-LeftVentricle_00079903";is.last "FALSE";is.first "FALSE";is.singleExon "FALSE"
chr12	StringTie	exon	56713537	56713683	.	-	.	transcript_id "DNTX_00059170";transcript_type "noncoding";transcript_biotype "noncoding";exon_number "7";gene_id "XLOC_007422";gene_name "NACA";class_code "n";oId "Heart-LeftVentricle_00079903";is.last "FALSE";is.first "FALSE";is.singleExon "FALSE"
chr12	StringTie	exon	56714362	56714439	.	-	.	transcript_id "DNTX_00059170";transcript_type "noncoding";transcript_biotype "noncoding";exon_number "6";gene_id "XLOC_007422";gene_name "NACA";class_code "n";oId "Heart-LeftVentricle_00079903";is.last "FALSE";is.first "FALSE";is.singleExon "FALSE"
chr12	StringTie	exon	56714602	56714687	.	-	.	transcript_id "DNTX_00059170";transcript_type "noncoding";transcript_biotype "noncoding";exon_number "5";gene_id "XLOC_007422";gene_name "NACA";class_code "n";oId "Heart-LeftVentricle_00079903";is.last "FALSE";is.first "FALSE";is.singleExon "FALSE"
chr12	StringTie	exon	56715871	56717700	.	-	.	transcript_id "DNTX_00059170";transcript_type "noncoding";transcript_biotype "noncoding";exon_number "4";gene_id "XLOC_007422";gene_name "NACA";class_code "n";oId "Heart-LeftVentricle_00079903";is.last "FALSE";novel_exon_id "nvl_exon48447";novel_exon_type "A3SS";is.first "FALSE";is.singleExon "FALSE"
chr12	StringTie	exon	56718115	56721459	.	-	.	transcript_id "DNTX_00059170";transcript_type "noncoding";transcript_biotype "noncoding";exon_number "3";gene_id "XLOC_007422";gene_name "NACA";class_code "n";oId "Heart-LeftVentricle_00079903";is.last "FALSE";novel_exon_id "nvl_exon48451";novel_exon_type "A5SS";is.first "FALSE";is.singleExon "FALSE"
chr12	StringTie	exon	56724452	56724523	.	-	.	transcript_id "DNTX_00059170";transcript_type "noncoding";transcript_biotype "noncoding";exon_number "2";gene_id "XLOC_007422";gene_name "NACA";class_code "n";oId "Heart-LeftVentricle_00079903";is.last "FALSE";is.first "FALSE";is.singleExon "FALSE"
chr12	StringTie	exon	56725263	56725295	.	-	.	transcript_id "DNTX_00059170";transcript_type "noncoding";transcript_biotype "noncoding";exon_number "1";gene_id "XLOC_007422";gene_name "NACA";class_code "n";oId "Heart-LeftVentricle_00079903";is.last "FALSE";is.first "TRUE";is.singleExon "FALSE"
chr12	StringTie	transcript	56712825	56725298	.	-	.	transcript_id "DNTX_00064130";transcript_type "noncoding";transcript_biotype "noncoding";gene_id "XLOC_007422";gene_name "NACA";class_code "n";oId "SmallIntestine-TerminalIleum_00099603";is.last "FALSE";is.first "FALSE";is.singleExon "FALSE"
chr12	StringTie	exon	56712825	56712908	.	-	.	transcript_id "DNTX_00064130";transcript_type "noncoding";transcript_biotype "noncoding";exon_number "10";gene_id "XLOC_007422";gene_name "NACA";class_code "n";oId "SmallIntestine-TerminalIleum_00099603";is.last "TRUE";is.first "FALSE";is.singleExon "FALSE"
chr12	StringTie	exon	56713062	56713190	.	-	.	transcript_id "DNTX_00064130";transcript_type "noncoding";transcript_biotype "noncoding";exon_number "9";gene_id "XLOC_007422";gene_name "NACA";class_code "n";oId "SmallIntestine-TerminalIleum_00099603";is.last "FALSE";is.first "FALSE";is.singleExon "FALSE"
chr12	StringTie	exon	56713537	56713683	.	-	.	transcript_id "DNTX_00064130";transcript_type "noncoding";transcript_biotype "noncoding";exon_number "8";gene_id "XLOC_007422";gene_name "NACA";class_code "n";oId "SmallIntestine-TerminalIleum_00099603";is.last "FALSE";is.first "FALSE";is.singleExon "FALSE"
chr12	StringTie	exon	56714362	56714439	.	-	.	transcript_id "DNTX_00064130";transcript_type "noncoding";transcript_biotype "noncoding";exon_number "7";gene_id "XLOC_007422";gene_name "NACA";class_code "n";oId "SmallIntestine-TerminalIleum_00099603";is.last "FALSE";is.first "FALSE";is.singleExon "FALSE"
chr12	StringTie	exon	56714602	56714687	.	-	.	transcript_id "DNTX_00064130";transcript_type "noncoding";transcript_biotype "noncoding";exon_number "6";gene_id "XLOC_007422";gene_name "NACA";class_code "n";oId "SmallIntestine-TerminalIleum_00099603";is.last "FALSE";is.first "FALSE";is.singleExon "FALSE"
chr12	StringTie	exon	56715871	56717907	.	-	.	transcript_id "DNTX_00064130";transcript_type "noncoding";transcript_biotype "noncoding";exon_number "5";gene_id "XLOC_007422";gene_name "NACA";class_code "n";oId "SmallIntestine-TerminalIleum_00099603";is.last "FALSE";novel_exon_id "nvl_exon48436";novel_exon_type "A3SS";is.first "FALSE";is.singleExon "FALSE"
chr12	StringTie	exon	56718046	56718114	.	-	.	transcript_id "DNTX_00064130";transcript_type "noncoding";transcript_biotype "noncoding";exon_number "4";gene_id "XLOC_007422";gene_name "NACA";class_code "n";oId "SmallIntestine-TerminalIleum_00099603";is.last "FALSE";novel_exon_id "nvl_exon48441";novel_exon_type "novel_exon";is.first "FALSE";is.singleExon "FALSE"
chr12	StringTie	exon	56718184	56721459	.	-	.	transcript_id "DNTX_00064130";transcript_type "noncoding";transcript_biotype "noncoding";exon_number "3";gene_id "XLOC_007422";gene_name "NACA";class_code "n";oId "SmallIntestine-TerminalIleum_00099603";is.last "FALSE";novel_exon_id "nvl_exon48442";novel_exon_type "A5SS";is.first "FALSE";is.singleExon "FALSE"
chr12	StringTie	exon	56724452	56724523	.	-	.	transcript_id "DNTX_00064130";transcript_type "noncoding";transcript_biotype "noncoding";exon_number "2";gene_id "XLOC_007422";gene_name "NACA";class_code "n";oId "SmallIntestine-TerminalIleum_00099603";is.last "FALSE";is.first "FALSE";is.singleExon "FALSE"
chr12	StringTie	exon	56725263	56725298	.	-	.	transcript_id "DNTX_00064130";transcript_type "noncoding";transcript_biotype "noncoding";exon_number "1";gene_id "XLOC_007422";gene_name "NACA";class_code "n";oId "SmallIntestine-TerminalIleum_00099603";is.last "FALSE";is.first "TRUE";is.singleExon "FALSE"
chr12	StringTie	transcript	56712825	56725298	.	-	.	transcript_id "DNTX_00063963";transcript_type "noncoding";transcript_biotype "noncoding";gene_id "XLOC_007422";gene_name "NACA";class_code "j";oId "Esophagus-Mucosa_00078105";is.last "FALSE";is.first "FALSE";is.singleExon "FALSE"
chr12	StringTie	exon	56712825	56712908	.	-	.	transcript_id "DNTX_00063963";transcript_type "noncoding";transcript_biotype "noncoding";exon_number "7";gene_id "XLOC_007422";gene_name "NACA";class_code "j";oId "Esophagus-Mucosa_00078105";is.last "TRUE";is.first "FALSE";is.singleExon "FALSE"
chr12	StringTie	exon	56713062	56713190	.	-	.	transcript_id "DNTX_00063963";transcript_type "noncoding";transcript_biotype "noncoding";exon_number "6";gene_id "XLOC_007422";gene_name "NACA";class_code "j";oId "Esophagus-Mucosa_00078105";is.last "FALSE";is.first "FALSE";is.singleExon "FALSE"
chr12	StringTie	exon	56713537	56713683	.	-	.	transcript_id "DNTX_00063963";transcript_type "noncoding";transcript_biotype "noncoding";exon_number "5";gene_id "XLOC_007422";gene_name "NACA";class_code "j";oId "Esophagus-Mucosa_00078105";is.last "FALSE";is.first "FALSE";is.singleExon "FALSE"
chr12	StringTie	exon	56714362	56714439	.	-	.	transcript_id "DNTX_00063963";transcript_type "noncoding";transcript_biotype "noncoding";exon_number "4";gene_id "XLOC_007422";gene_name "NACA";class_code "j";oId "Esophagus-Mucosa_00078105";is.last "FALSE";is.first "FALSE";is.singleExon "FALSE"
chr12	StringTie	exon	56714602	56714684	.	-	.	transcript_id "DNTX_00063963";transcript_type "noncoding";transcript_biotype "noncoding";exon_number "3";gene_id "XLOC_007422";gene_name "NACA";class_code "j";oId "Esophagus-Mucosa_00078105";is.last "FALSE";novel_exon_id "nvl_exon48439";novel_exon_type "A3SS";is.first "FALSE";is.singleExon "FALSE"
chr12	StringTie	exon	56724450	56724523	.	-	.	transcript_id "DNTX_00063963";transcript_type "noncoding";transcript_biotype "noncoding";exon_number "2";gene_id "XLOC_007422";gene_name "NACA";class_code "j";oId "Esophagus-Mucosa_00078105";is.last "FALSE";novel_exon_id "nvl_exon48440";novel_exon_type "A5SS";is.first "FALSE";is.singleExon "FALSE"
chr12	StringTie	exon	56725263	56725298	.	-	.	transcript_id "DNTX_00063963";transcript_type "noncoding";transcript_biotype "noncoding";exon_number "1";gene_id "XLOC_007422";gene_name "NACA";class_code "j";oId "Esophagus-Mucosa_00078105";is.last "FALSE";is.first "TRUE";is.singleExon "FALSE"
chr12	StringTie	transcript	56712825	56725298	.	-	.	transcript_id "DNTX_00063406";transcript_type "noncoding";transcript_biotype "noncoding";gene_id "XLOC_007422";gene_name "NACA";class_code "j";oId "AdrenalGland_00080154";is.last "FALSE";is.first "FALSE";is.singleExon "FALSE"
chr12	StringTie	exon	56712825	56712908	.	-	.	transcript_id "DNTX_00063406";transcript_type "noncoding";transcript_biotype "noncoding";exon_number "7";gene_id "XLOC_007422";gene_name "NACA";class_code "j";oId "AdrenalGland_00080154";is.last "TRUE";is.first "FALSE";is.singleExon "FALSE"
chr12	StringTie	exon	56713062	56713190	.	-	.	transcript_id "DNTX_00063406";transcript_type "noncoding";transcript_biotype "noncoding";exon_number "6";gene_id "XLOC_007422";gene_name "NACA";class_code "j";oId "AdrenalGland_00080154";is.last "FALSE";is.first "FALSE";is.singleExon "FALSE"
chr12	StringTie	exon	56713537	56713683	.	-	.	transcript_id "DNTX_00063406";transcript_type "noncoding";transcript_biotype "noncoding";exon_number "5";gene_id "XLOC_007422";gene_name "NACA";class_code "j";oId "AdrenalGland_00080154";is.last "FALSE";is.first "FALSE";is.singleExon "FALSE"
chr12	StringTie	exon	56714362	56714439	.	-	.	transcript_id "DNTX_00063406";transcript_type "noncoding";transcript_biotype "noncoding";exon_number "4";gene_id "XLOC_007422";gene_name "NACA";class_code "j";oId "AdrenalGland_00080154";is.last "FALSE";is.first "FALSE";is.singleExon "FALSE"
chr12	StringTie	exon	56714602	56714703	.	-	.	transcript_id "DNTX_00063406";transcript_type "noncoding";transcript_biotype "noncoding";exon_number "3";gene_id "XLOC_007422";gene_name "NACA";class_code "j";oId "AdrenalGland_00080154";is.last "FALSE";is.first "FALSE";is.singleExon "FALSE"
chr12	StringTie	exon	56724452	56724523	.	-	.	transcript_id "DNTX_00063406";transcript_type "noncoding";transcript_biotype "noncoding";exon_number "2";gene_id "XLOC_007422";gene_name "NACA";class_code "j";oId "AdrenalGland_00080154";is.last "FALSE";is.first "FALSE";is.singleExon "FALSE"
chr12	StringTie	exon	56725263	56725298	.	-	.	transcript_id "DNTX_00063406";transcript_type "noncoding";transcript_biotype "noncoding";exon_number "1";gene_id "XLOC_007422";gene_name "NACA";class_code "j";oId "AdrenalGland_00080154";is.last "FALSE";is.first "TRUE";is.singleExon "FALSE"
chr12	StringTie	transcript	56712825	56725354	.	-	.	transcript_id "DNTX_00055698";transcript_type "noncoding";transcript_biotype "noncoding";gene_id "XLOC_007422";gene_name "NACA";class_code "j";oId "Retina_Adult.Tissue_00322248";is.last "FALSE";is.first "FALSE";is.singleExon "FALSE"
chr12	StringTie	exon	56712825	56712908	.	-	.	transcript_id "DNTX_00055698";transcript_type "noncoding";transcript_biotype "noncoding";exon_number "7";gene_id "XLOC_007422";gene_name "NACA";class_code "j";oId "Retina_Adult.Tissue_00322248";is.last "TRUE";is.first "FALSE";is.singleExon "FALSE"
chr12	StringTie	exon	56713062	56713190	.	-	.	transcript_id "DNTX_00055698";transcript_type "noncoding";transcript_biotype "noncoding";exon_number "6";gene_id "XLOC_007422";gene_name "NACA";class_code "j";oId "Retina_Adult.Tissue_00322248";is.last "FALSE";is.first "FALSE";is.singleExon "FALSE"
chr12	StringTie	exon	56713537	56713683	.	-	.	transcript_id "DNTX_00055698";transcript_type "noncoding";transcript_biotype "noncoding";exon_number "5";gene_id "XLOC_007422";gene_name "NACA";class_code "j";oId "Retina_Adult.Tissue_00322248";is.last "FALSE";is.first "FALSE";is.singleExon "FALSE"
chr12	StringTie	exon	56714362	56714439	.	-	.	transcript_id "DNTX_00055698";transcript_type "noncoding";transcript_biotype "noncoding";exon_number "4";gene_id "XLOC_007422";gene_name "NACA";class_code "j";oId "Retina_Adult.Tissue_00322248";is.last "FALSE";is.first "FALSE";is.singleExon "FALSE"
chr12	StringTie	exon	56714602	56714675	.	-	.	transcript_id "DNTX_00055698";transcript_type "noncoding";transcript_biotype "noncoding";exon_number "3";gene_id "XLOC_007422";gene_name "NACA";class_code "j";oId "Retina_Adult.Tissue_00322248";is.last "FALSE";is.first "FALSE";is.singleExon "FALSE"
chr12	StringTie	exon	56724452	56724523	.	-	.	transcript_id "DNTX_00055698";transcript_type "noncoding";transcript_biotype "noncoding";exon_number "2";gene_id "XLOC_007422";gene_name "NACA";class_code "j";oId "Retina_Adult.Tissue_00322248";is.last "FALSE";is.first "FALSE";is.singleExon "FALSE"
chr12	StringTie	exon	56725263	56725354	.	-	.	transcript_id "DNTX_00055698";transcript_type "noncoding";transcript_biotype "noncoding";exon_number "1";gene_id "XLOC_007422";gene_name "NACA";class_code "j";oId "Retina_Adult.Tissue_00322248";is.last "FALSE";is.first "TRUE";is.singleExon "FALSE"
chr12	StringTie	transcript	56713064	56725256	.	-	.	transcript_id "DNTX_00064923";transcript_type "noncoding";transcript_biotype "noncoding";gene_id "XLOC_007422";gene_name "NACA";class_code "c";oId "Lens_Stem.Cell.Line_00053718";is.last "FALSE";is.first "FALSE";is.singleExon "FALSE"
chr12	StringTie	exon	56713064	56713190	.	-	.	transcript_id "DNTX_00064923";transcript_type "noncoding";transcript_biotype "noncoding";exon_number "6";gene_id "XLOC_007422";gene_name "NACA";class_code "c";oId "Lens_Stem.Cell.Line_00053718";is.last "TRUE";is.first "FALSE";is.singleExon "FALSE"
chr12	StringTie	exon	56713537	56713683	.	-	.	transcript_id "DNTX_00064923";transcript_type "noncoding";transcript_biotype "noncoding";exon_number "5";gene_id "XLOC_007422";gene_name "NACA";class_code "c";oId "Lens_Stem.Cell.Line_00053718";is.last "FALSE";is.first "FALSE";is.singleExon "FALSE"
chr12	StringTie	exon	56714362	56714439	.	-	.	transcript_id "DNTX_00064923";transcript_type "noncoding";transcript_biotype "noncoding";exon_number "4";gene_id "XLOC_007422";gene_name "NACA";class_code "c";oId "Lens_Stem.Cell.Line_00053718";is.last "FALSE";is.first "FALSE";is.singleExon "FALSE"
chr12	StringTie	exon	56714602	56714687	.	-	.	transcript_id "DNTX_00064923";transcript_type "noncoding";transcript_biotype "noncoding";exon_number "3";gene_id "XLOC_007422";gene_name "NACA";class_code "c";oId "Lens_Stem.Cell.Line_00053718";is.last "FALSE";is.first "FALSE";is.singleExon "FALSE"
chr12	StringTie	exon	56724452	56724523	.	-	.	transcript_id "DNTX_00064923";transcript_type "noncoding";transcript_biotype "noncoding";exon_number "2";gene_id "XLOC_007422";gene_name "NACA";class_code "c";oId "Lens_Stem.Cell.Line_00053718";is.last "FALSE";is.first "FALSE";is.singleExon "FALSE"
chr12	StringTie	exon	56724962	56725256	.	-	.	transcript_id "DNTX_00064923";transcript_type "noncoding";transcript_biotype "noncoding";exon_number "1";gene_id "XLOC_007422";gene_name "NACA";class_code "c";oId "Lens_Stem.Cell.Line_00053718";is.last "FALSE";is.first "TRUE";is.singleExon "FALSE"
chr12	StringTie	transcript	56713064	56725304	.	-	.	transcript_id "DNTX_00053970";transcript_type "noncoding";transcript_biotype "noncoding";gene_id "XLOC_007422";gene_name "NACA";class_code "=";oId "RPE_Fetal.Tissue_00143153";is.last "FALSE";is.first "FALSE";is.singleExon "FALSE"
chr12	StringTie	exon	56713064	56713190	.	-	.	transcript_id "DNTX_00053970";transcript_type "noncoding";transcript_biotype "noncoding";exon_number "6";gene_id "XLOC_007422";gene_name "NACA";class_code "=";oId "RPE_Fetal.Tissue_00143153";is.last "TRUE";is.first "FALSE";is.singleExon "FALSE"
chr12	StringTie	exon	56713537	56713589	.	-	.	transcript_id "DNTX_00053970";transcript_type "noncoding";transcript_biotype "noncoding";exon_number "5";gene_id "XLOC_007422";gene_name "NACA";class_code "=";oId "RPE_Fetal.Tissue_00143153";is.last "FALSE";is.first "FALSE";is.singleExon "FALSE"
chr12	StringTie	exon	56714371	56714439	.	-	.	transcript_id "DNTX_00053970";transcript_type "noncoding";transcript_biotype "noncoding";exon_number "4";gene_id "XLOC_007422";gene_name "NACA";class_code "=";oId "RPE_Fetal.Tissue_00143153";is.last "FALSE";is.first "FALSE";is.singleExon "FALSE"
chr12	StringTie	exon	56714602	56714687	.	-	.	transcript_id "DNTX_00053970";transcript_type "noncoding";transcript_biotype "noncoding";exon_number "3";gene_id "XLOC_007422";gene_name "NACA";class_code "=";oId "RPE_Fetal.Tissue_00143153";is.last "FALSE";is.first "FALSE";is.singleExon "FALSE"
chr12	StringTie	exon	56724452	56724523	.	-	.	transcript_id "DNTX_00053970";transcript_type "noncoding";transcript_biotype "noncoding";exon_number "2";gene_id "XLOC_007422";gene_name "NACA";class_code "=";oId "RPE_Fetal.Tissue_00143153";is.last "FALSE";is.first "FALSE";is.singleExon "FALSE"
chr12	StringTie	exon	56725263	56725304	.	-	.	transcript_id "DNTX_00053970";transcript_type "noncoding";transcript_biotype "noncoding";exon_number "1";gene_id "XLOC_007422";gene_name "NACA";class_code "=";oId "RPE_Fetal.Tissue_00143153";is.last "FALSE";is.first "TRUE";is.singleExon "FALSE"
chr12	StringTie	transcript	56713116	56725036	.	-	.	transcript_id "DNTX_00052361";transcript_type "noncoding";transcript_biotype "noncoding";gene_id "XLOC_007422";gene_name "NACA";class_code "=";oId "Pancreas_00078026";is.last "FALSE";is.first "FALSE";is.singleExon "FALSE"
chr12	StringTie	exon	56713116	56713190	.	-	.	transcript_id "DNTX_00052361";transcript_type "noncoding";transcript_biotype "noncoding";exon_number "6";gene_id "XLOC_007422";gene_name "NACA";class_code "=";oId "Pancreas_00078026";is.last "TRUE";is.first "FALSE";is.singleExon "FALSE"
chr12	StringTie	exon	56713537	56713683	.	-	.	transcript_id "DNTX_00052361";transcript_type "noncoding";transcript_biotype "noncoding";exon_number "5";gene_id "XLOC_007422";gene_name "NACA";class_code "=";oId "Pancreas_00078026";is.last "FALSE";is.first "FALSE";is.singleExon "FALSE"
chr12	StringTie	exon	56714362	56714439	.	-	.	transcript_id "DNTX_00052361";transcript_type "noncoding";transcript_biotype "noncoding";exon_number "4";gene_id "XLOC_007422";gene_name "NACA";class_code "=";oId "Pancreas_00078026";is.last "FALSE";is.first "FALSE";is.singleExon "FALSE"
chr12	StringTie	exon	56714602	56714675	.	-	.	transcript_id "DNTX_00052361";transcript_type "noncoding";transcript_biotype "noncoding";exon_number "3";gene_id "XLOC_007422";gene_name "NACA";class_code "=";oId "Pancreas_00078026";is.last "FALSE";is.first "FALSE";is.singleExon "FALSE"
chr12	StringTie	exon	56724452	56724523	.	-	.	transcript_id "DNTX_00052361";transcript_type "noncoding";transcript_biotype "noncoding";exon_number "2";gene_id "XLOC_007422";gene_name "NACA";class_code "=";oId "Pancreas_00078026";is.last "FALSE";is.first "FALSE";is.singleExon "FALSE"
chr12	StringTie	exon	56724962	56725036	.	-	.	transcript_id "DNTX_00052361";transcript_type "noncoding";transcript_biotype "noncoding";exon_number "1";gene_id "XLOC_007422";gene_name "NACA";class_code "=";oId "Pancreas_00078026";is.last "FALSE";is.first "TRUE";is.singleExon "FALSE"
chr12	StringTie	transcript	56713116	56725295	.	-	.	transcript_id "DNTX_00053972";transcript_type "noncoding";transcript_biotype "noncoding";gene_id "XLOC_007422";gene_name "NACA";class_code "c";oId "RPE_Fetal.Tissue_00146111";is.last "FALSE";is.first "FALSE";is.singleExon "FALSE"
chr12	StringTie	exon	56713116	56713190	.	-	.	transcript_id "DNTX_00053972";transcript_type "noncoding";transcript_biotype "noncoding";exon_number "6";gene_id "XLOC_007422";gene_name "NACA";class_code "c";oId "RPE_Fetal.Tissue_00146111";is.last "TRUE";is.first "FALSE";is.singleExon "FALSE"
chr12	StringTie	exon	56713537	56713683	.	-	.	transcript_id "DNTX_00053972";transcript_type "noncoding";transcript_biotype "noncoding";exon_number "5";gene_id "XLOC_007422";gene_name "NACA";class_code "c";oId "RPE_Fetal.Tissue_00146111";is.last "FALSE";is.first "FALSE";is.singleExon "FALSE"
chr12	StringTie	exon	56714362	56714439	.	-	.	transcript_id "DNTX_00053972";transcript_type "noncoding";transcript_biotype "noncoding";exon_number "4";gene_id "XLOC_007422";gene_name "NACA";class_code "c";oId "RPE_Fetal.Tissue_00146111";is.last "FALSE";is.first "FALSE";is.singleExon "FALSE"
chr12	StringTie	exon	56714602	56714687	.	-	.	transcript_id "DNTX_00053972";transcript_type "noncoding";transcript_biotype "noncoding";exon_number "3";gene_id "XLOC_007422";gene_name "NACA";class_code "c";oId "RPE_Fetal.Tissue_00146111";is.last "FALSE";is.first "FALSE";is.singleExon "FALSE"
chr12	StringTie	exon	56724452	56724523	.	-	.	transcript_id "DNTX_00053972";transcript_type "noncoding";transcript_biotype "noncoding";exon_number "2";gene_id "XLOC_007422";gene_name "NACA";class_code "c";oId "RPE_Fetal.Tissue_00146111";is.last "FALSE";is.first "FALSE";is.singleExon "FALSE"
chr12	StringTie	exon	56725263	56725295	.	-	.	transcript_id "DNTX_00053972";transcript_type "noncoding";transcript_biotype "noncoding";exon_number "1";gene_id "XLOC_007422";gene_name "NACA";class_code "c";oId "RPE_Fetal.Tissue_00146111";is.last "FALSE";is.first "TRUE";is.singleExon "FALSE"
chr12	StringTie	transcript	56713116	56725295	.	-	.	transcript_id "DNTX_00053971";transcript_type "noncoding";transcript_biotype "noncoding";gene_id "XLOC_007422";gene_name "NACA";class_code "j";oId "RPE_Fetal.Tissue_00146110";is.last "FALSE";is.first "FALSE";is.singleExon "FALSE"
chr12	StringTie	exon	56713116	56713190	.	-	.	transcript_id "DNTX_00053971";transcript_type "noncoding";transcript_biotype "noncoding";exon_number "6";gene_id "XLOC_007422";gene_name "NACA";class_code "j";oId "RPE_Fetal.Tissue_00146110";is.last "TRUE";is.first "FALSE";is.singleExon "FALSE"
chr12	StringTie	exon	56713537	56713683	.	-	.	transcript_id "DNTX_00053971";transcript_type "noncoding";transcript_biotype "noncoding";exon_number "5";gene_id "XLOC_007422";gene_name "NACA";class_code "j";oId "RPE_Fetal.Tissue_00146110";is.last "FALSE";is.first "FALSE";is.singleExon "FALSE"
chr12	StringTie	exon	56714362	56714439	.	-	.	transcript_id "DNTX_00053971";transcript_type "noncoding";transcript_biotype "noncoding";exon_number "4";gene_id "XLOC_007422";gene_name "NACA";class_code "j";oId "RPE_Fetal.Tissue_00146110";is.last "FALSE";is.first "FALSE";is.singleExon "FALSE"
chr12	StringTie	exon	56714602	56714675	.	-	.	transcript_id "DNTX_00053971";transcript_type "noncoding";transcript_biotype "noncoding";exon_number "3";gene_id "XLOC_007422";gene_name "NACA";class_code "j";oId "RPE_Fetal.Tissue_00146110";is.last "FALSE";is.first "FALSE";is.singleExon "FALSE"
chr12	StringTie	exon	56724452	56724523	.	-	.	transcript_id "DNTX_00053971";transcript_type "noncoding";transcript_biotype "noncoding";exon_number "2";gene_id "XLOC_007422";gene_name "NACA";class_code "j";oId "RPE_Fetal.Tissue_00146110";is.last "FALSE";is.first "FALSE";is.singleExon "FALSE"
chr12	StringTie	exon	56725263	56725295	.	-	.	transcript_id "DNTX_00053971";transcript_type "noncoding";transcript_biotype "noncoding";exon_number "1";gene_id "XLOC_007422";gene_name "NACA";class_code "j";oId "RPE_Fetal.Tissue_00146110";is.last "FALSE";is.first "TRUE";is.singleExon "FALSE"
chr12	StringTie	transcript	56713121	56725285	.	-	.	transcript_id "DNTX_00052362";transcript_type "noncoding";transcript_biotype "noncoding";gene_id "XLOC_007422";gene_name "NACA";class_code "=";oId "Pancreas_00078027";is.last "FALSE";is.first "FALSE";is.singleExon "FALSE"
chr12	StringTie	exon	56713121	56713190	.	-	.	transcript_id "DNTX_00052362";transcript_type "noncoding";transcript_biotype "noncoding";exon_number "6";gene_id "XLOC_007422";gene_name "NACA";class_code "=";oId "Pancreas_00078027";is.last "TRUE";is.first "FALSE";is.singleExon "FALSE"
chr12	StringTie	exon	56713537	56713683	.	-	.	transcript_id "DNTX_00052362";transcript_type "noncoding";transcript_biotype "noncoding";exon_number "5";gene_id "XLOC_007422";gene_name "NACA";class_code "=";oId "Pancreas_00078027";is.last "FALSE";is.first "FALSE";is.singleExon "FALSE"
chr12	StringTie	exon	56714362	56714439	.	-	.	transcript_id "DNTX_00052362";transcript_type "noncoding";transcript_biotype "noncoding";exon_number "4";gene_id "XLOC_007422";gene_name "NACA";class_code "=";oId "Pancreas_00078027";is.last "FALSE";is.first "FALSE";is.singleExon "FALSE"
chr12	StringTie	exon	56714602	56714703	.	-	.	transcript_id "DNTX_00052362";transcript_type "noncoding";transcript_biotype "noncoding";exon_number "3";gene_id "XLOC_007422";gene_name "NACA";class_code "=";oId "Pancreas_00078027";is.last "FALSE";is.first "FALSE";is.singleExon "FALSE"
chr12	StringTie	exon	56724452	56724523	.	-	.	transcript_id "DNTX_00052362";transcript_type "noncoding";transcript_biotype "noncoding";exon_number "2";gene_id "XLOC_007422";gene_name "NACA";class_code "=";oId "Pancreas_00078027";is.last "FALSE";is.first "FALSE";is.singleExon "FALSE"
chr12	StringTie	exon	56725263	56725285	.	-	.	transcript_id "DNTX_00052362";transcript_type "noncoding";transcript_biotype "noncoding";exon_number "1";gene_id "XLOC_007422";gene_name "NACA";class_code "=";oId "Pancreas_00078027";is.last "FALSE";is.first "TRUE";is.singleExon "FALSE"
chr12	StringTie	transcript	56713869	56725301	.	-	.	transcript_id "DNTX_00053973";transcript_type "noncoding";transcript_biotype "noncoding";gene_id "XLOC_007422";gene_name "NACA";class_code "=";oId "RPE_Fetal.Tissue_00143156";is.last "FALSE";is.first "FALSE";is.singleExon "FALSE"
chr12	StringTie	exon	56713869	56714439	.	-	.	transcript_id "DNTX_00053973";transcript_type "noncoding";transcript_biotype "noncoding";exon_number "4";gene_id "XLOC_007422";gene_name "NACA";class_code "=";oId "RPE_Fetal.Tissue_00143156";is.last "TRUE";is.first "FALSE";is.singleExon "FALSE"
chr12	StringTie	exon	56714602	56714687	.	-	.	transcript_id "DNTX_00053973";transcript_type "noncoding";transcript_biotype "noncoding";exon_number "3";gene_id "XLOC_007422";gene_name "NACA";class_code "=";oId "RPE_Fetal.Tissue_00143156";is.last "FALSE";is.first "FALSE";is.singleExon "FALSE"
chr12	StringTie	exon	56724452	56724523	.	-	.	transcript_id "DNTX_00053973";transcript_type "noncoding";transcript_biotype "noncoding";exon_number "2";gene_id "XLOC_007422";gene_name "NACA";class_code "=";oId "RPE_Fetal.Tissue_00143156";is.last "FALSE";is.first "FALSE";is.singleExon "FALSE"
chr12	StringTie	exon	56725263	56725301	.	-	.	transcript_id "DNTX_00053973";transcript_type "noncoding";transcript_biotype "noncoding";exon_number "1";gene_id "XLOC_007422";gene_name "NACA";class_code "=";oId "RPE_Fetal.Tissue_00143156";is.last "FALSE";is.first "TRUE";is.singleExon "FALSE"
chr12	StringTie	transcript	56714249	56725295	.	-	.	transcript_id "DNTX_00054746";transcript_type "noncoding";transcript_biotype "noncoding";gene_id "XLOC_007422";gene_name "NACA";class_code "=";oId "ESC_Stem.Cell.Line_00080248";is.last "FALSE";is.first "FALSE";is.singleExon "FALSE"
chr12	StringTie	exon	56714249	56714687	.	-	.	transcript_id "DNTX_00054746";transcript_type "noncoding";transcript_biotype "noncoding";exon_number "3";gene_id "XLOC_007422";gene_name "NACA";class_code "=";oId "ESC_Stem.Cell.Line_00080248";is.last "TRUE";is.first "FALSE";is.singleExon "FALSE"
chr12	StringTie	exon	56724452	56724523	.	-	.	transcript_id "DNTX_00054746";transcript_type "noncoding";transcript_biotype "noncoding";exon_number "2";gene_id "XLOC_007422";gene_name "NACA";class_code "=";oId "ESC_Stem.Cell.Line_00080248";is.last "FALSE";is.first "FALSE";is.singleExon "FALSE"
chr12	StringTie	exon	56725263	56725295	.	-	.	transcript_id "DNTX_00054746";transcript_type "noncoding";transcript_biotype "noncoding";exon_number "1";gene_id "XLOC_007422";gene_name "NACA";class_code "=";oId "ESC_Stem.Cell.Line_00080248";is.last "FALSE";is.first "TRUE";is.singleExon "FALSE"
chr12	StringTie	transcript	56714253	56714757	.	-	.	transcript_id "DNTX_00057206";transcript_type "noncoding";transcript_biotype "noncoding";gene_id "XLOC_007422";gene_name "NACA";class_code "=";oId "Lung_00085918";is.last "FALSE";is.first "FALSE";is.singleExon "FALSE"
chr12	StringTie	exon	56714253	56714439	.	-	.	transcript_id "DNTX_00057206";transcript_type "noncoding";transcript_biotype "noncoding";exon_number "2";gene_id "XLOC_007422";gene_name "NACA";class_code "=";oId "Lung_00085918";is.last "TRUE";is.first "FALSE";is.singleExon "FALSE"
chr12	StringTie	exon	56714602	56714757	.	-	.	transcript_id "DNTX_00057206";transcript_type "noncoding";transcript_biotype "noncoding";exon_number "1";gene_id "XLOC_007422";gene_name "NACA";class_code "=";oId "Lung_00085918";is.last "FALSE";is.first "TRUE";is.singleExon "FALSE"
chr12	StringTie	transcript	56714381	56725256	.	-	.	transcript_id "DNTX_00061729";transcript_type "noncoding";transcript_biotype "noncoding";gene_id "XLOC_007422";gene_name "NACA";class_code "c";oId "Cornea_Fetal.Tissue_00037067";is.last "FALSE";is.first "FALSE";is.singleExon "FALSE"
chr12	StringTie	exon	56714381	56714439	.	-	.	transcript_id "DNTX_00061729";transcript_type "noncoding";transcript_biotype "noncoding";exon_number "4";gene_id "XLOC_007422";gene_name "NACA";class_code "c";oId "Cornea_Fetal.Tissue_00037067";is.last "TRUE";is.first "FALSE";is.singleExon "FALSE"
chr12	StringTie	exon	56714602	56714687	.	-	.	transcript_id "DNTX_00061729";transcript_type "noncoding";transcript_biotype "noncoding";exon_number "3";gene_id "XLOC_007422";gene_name "NACA";class_code "c";oId "Cornea_Fetal.Tissue_00037067";is.last "FALSE";is.first "FALSE";is.singleExon "FALSE"
chr12	StringTie	exon	56724452	56724523	.	-	.	transcript_id "DNTX_00061729";transcript_type "noncoding";transcript_biotype "noncoding";exon_number "2";gene_id "XLOC_007422";gene_name "NACA";class_code "c";oId "Cornea_Fetal.Tissue_00037067";is.last "FALSE";is.first "FALSE";is.singleExon "FALSE"
chr12	StringTie	exon	56724962	56725256	.	-	.	transcript_id "DNTX_00061729";transcript_type "noncoding";transcript_biotype "noncoding";exon_number "1";gene_id "XLOC_007422";gene_name "NACA";class_code "c";oId "Cornea_Fetal.Tissue_00037067";is.last "FALSE";is.first "TRUE";is.singleExon "FALSE"
chr12	StringTie	transcript	56714381	56725270	.	-	.	transcript_id "DNTX_00054747";transcript_type "noncoding";transcript_biotype "noncoding";gene_id "XLOC_007422";gene_name "NACA";class_code "=";oId "ESC_Stem.Cell.Line_00080250";is.last "FALSE";is.first "FALSE";is.singleExon "FALSE"
chr12	StringTie	exon	56714381	56714439	.	-	.	transcript_id "DNTX_00054747";transcript_type "noncoding";transcript_biotype "noncoding";exon_number "4";gene_id "XLOC_007422";gene_name "NACA";class_code "=";oId "ESC_Stem.Cell.Line_00080250";is.last "TRUE";is.first "FALSE";is.singleExon "FALSE"
chr12	StringTie	exon	56714602	56714703	.	-	.	transcript_id "DNTX_00054747";transcript_type "noncoding";transcript_biotype "noncoding";exon_number "3";gene_id "XLOC_007422";gene_name "NACA";class_code "=";oId "ESC_Stem.Cell.Line_00080250";is.last "FALSE";is.first "FALSE";is.singleExon "FALSE"
chr12	StringTie	exon	56724452	56724523	.	-	.	transcript_id "DNTX_00054747";transcript_type "noncoding";transcript_biotype "noncoding";exon_number "2";gene_id "XLOC_007422";gene_name "NACA";class_code "=";oId "ESC_Stem.Cell.Line_00080250";is.last "FALSE";is.first "FALSE";is.singleExon "FALSE"
chr12	StringTie	exon	56724962	56725270	.	-	.	transcript_id "DNTX_00054747";transcript_type "noncoding";transcript_biotype "noncoding";exon_number "1";gene_id "XLOC_007422";gene_name "NACA";class_code "=";oId "ESC_Stem.Cell.Line_00080250";is.last "FALSE";is.first "TRUE";is.singleExon "FALSE"
chr12	StringTie	transcript	56724505	56725516	.	-	.	transcript_id "DNTX_00059347";transcript_type "noncoding";transcript_biotype "noncoding";gene_id "XLOC_007422";gene_name "NACA";class_code "=";oId "Brain-Caudatebasalganglia_00085067";is.last "FALSE";is.first "FALSE";is.singleExon "FALSE"
chr12	StringTie	exon	56724505	56724549	.	-	.	transcript_id "DNTX_00059347";transcript_type "noncoding";transcript_biotype "noncoding";exon_number "2";gene_id "XLOC_007422";gene_name "NACA";class_code "=";oId "Brain-Caudatebasalganglia_00085067";is.last "TRUE";is.first "FALSE";is.singleExon "FALSE"
chr12	StringTie	exon	56725263	56725516	.	-	.	transcript_id "DNTX_00059347";transcript_type "noncoding";transcript_biotype "noncoding";exon_number "1";gene_id "XLOC_007422";gene_name "NACA";class_code "=";oId "Brain-Caudatebasalganglia_00085067";is.last "FALSE";is.first "TRUE";is.singleExon "FALSE"
chr12	transdecoder	gene	56752409	56787790	.	+	.	gene_id "XLOC_006562";gene_name "HSD17B6";is.last "FALSE";is.first "FALSE";is.singleExon "FALSE"
chr12	transdecoder	transcript	56752409	56787769	.	+	.	transcript_id "DNTX_00059198";transcript_type "protein_coding";transcript_biotype "protein_coding";gene_id "XLOC_006562";gene_name "HSD17B6";class_code "j";oId "Brain-Substantianigra_00081184";is.last "FALSE";is.first "FALSE";is.singleExon "FALSE"
chr12	transdecoder	exon	56752409	56752581	.	+	.	transcript_id "DNTX_00059198";transcript_type "protein_coding";transcript_biotype "protein_coding";exon_number "1";gene_id "XLOC_006562";gene_name "HSD17B6";class_code "j";oId "Brain-Substantianigra_00081184";is.last "FALSE";novel_exon_id "nvl_exon48452";novel_exon_type "novel_TSS";is.first "TRUE";is.singleExon "FALSE"
chr12	transdecoder	exon	56763198	56763414	.	+	.	transcript_id "DNTX_00059198";transcript_type "protein_coding";transcript_biotype "protein_coding";exon_number "2";gene_id "XLOC_006562";gene_name "HSD17B6";class_code "j";oId "Brain-Substantianigra_00081184";is.last "FALSE";is.first "FALSE";is.singleExon "FALSE"
chr12	transdecoder	exon	56773834	56774165	.	+	.	transcript_id "DNTX_00059198";transcript_type "protein_coding";transcript_biotype "protein_coding";exon_number "3";gene_id "XLOC_006562";gene_name "HSD17B6";class_code "j";oId "Brain-Substantianigra_00081184";is.last "FALSE";is.first "FALSE";is.singleExon "FALSE"
chr12	transdecoder	exon	56781974	56782232	.	+	.	transcript_id "DNTX_00059198";transcript_type "protein_coding";transcript_biotype "protein_coding";exon_number "4";gene_id "XLOC_006562";gene_name "HSD17B6";class_code "j";oId "Brain-Substantianigra_00081184";is.last "FALSE";is.first "FALSE";is.singleExon "FALSE"
chr12	transdecoder	exon	56784853	56785016	.	+	.	transcript_id "DNTX_00059198";transcript_type "protein_coding";transcript_biotype "protein_coding";exon_number "5";gene_id "XLOC_006562";gene_name "HSD17B6";class_code "j";oId "Brain-Substantianigra_00081184";is.last "FALSE";is.first "FALSE";is.singleExon "FALSE"
chr12	transdecoder	exon	56787125	56787769	.	+	.	transcript_id "DNTX_00059198";transcript_type "protein_coding";transcript_biotype "protein_coding";exon_number "6";gene_id "XLOC_006562";gene_name "HSD17B6";class_code "j";oId "Brain-Substantianigra_00081184";is.last "TRUE";novel_exon_id "nvl_exon48453";novel_exon_type "novel_TES";is.first "FALSE";is.singleExon "FALSE"
chr12	transdecoder	five_prime_UTR	56752409	56752581	.	+	.	transcript_id "DNTX_00059198";transcript_type "protein_coding";transcript_biotype "protein_coding";gene_id "XLOC_006562";gene_name "HSD17B6";class_code "j";oId "Brain-Substantianigra_00081184";is.last "FALSE";novel_exon_id "nvl_exon48452";novel_exon_type "novel_TSS";is.first "TRUE";is.singleExon "FALSE"
chr12	transdecoder	five_prime_UTR	56763198	56763414	.	+	.	transcript_id "DNTX_00059198";transcript_type "protein_coding";transcript_biotype "protein_coding";gene_id "XLOC_006562";gene_name "HSD17B6";class_code "j";oId "Brain-Substantianigra_00081184";is.last "FALSE";is.first "FALSE";is.singleExon "FALSE"
chr12	transdecoder	five_prime_UTR	56773834	56773852	.	+	.	transcript_id "DNTX_00059198";transcript_type "protein_coding";transcript_biotype "protein_coding";gene_id "XLOC_006562";gene_name "HSD17B6";class_code "j";oId "Brain-Substantianigra_00081184";is.last "FALSE";is.first "FALSE";is.singleExon "FALSE"
chr12	transdecoder	start_codon	56773853	56773855	.	+	0	transcript_id "DNTX_00059198";transcript_type "protein_coding";transcript_biotype "protein_coding";gene_id "XLOC_006562";gene_name "HSD17B6";class_code "j";oId "Brain-Substantianigra_00081184";is.last "FALSE";is.first "FALSE";is.singleExon "FALSE"
chr12	transdecoder	CDS	56773853	56774165	.	+	0	transcript_id "DNTX_00059198";transcript_type "protein_coding";transcript_biotype "protein_coding";gene_id "XLOC_006562";gene_name "HSD17B6";class_code "j";oId "Brain-Substantianigra_00081184";is.last "FALSE";is.first "FALSE";is.singleExon "FALSE"
chr12	transdecoder	CDS	56781974	56782232	.	+	2	transcript_id "DNTX_00059198";transcript_type "protein_coding";transcript_biotype "protein_coding";gene_id "XLOC_006562";gene_name "HSD17B6";class_code "j";oId "Brain-Substantianigra_00081184";is.last "FALSE";is.first "FALSE";is.singleExon "FALSE"
chr12	transdecoder	CDS	56784853	56785016	.	+	1	transcript_id "DNTX_00059198";transcript_type "protein_coding";transcript_biotype "protein_coding";gene_id "XLOC_006562";gene_name "HSD17B6";class_code "j";oId "Brain-Substantianigra_00081184";is.last "FALSE";is.first "FALSE";is.singleExon "FALSE"
chr12	transdecoder	CDS	56787125	56787339	.	+	2	transcript_id "DNTX_00059198";transcript_type "protein_coding";transcript_biotype "protein_coding";gene_id "XLOC_006562";gene_name "HSD17B6";class_code "j";oId "Brain-Substantianigra_00081184";is.last "FALSE";is.first "FALSE";is.singleExon "FALSE"
chr12	transdecoder	stop_codon	56787340	56787342	.	+	0	transcript_id "DNTX_00059198";transcript_type "protein_coding";transcript_biotype "protein_coding";gene_id "XLOC_006562";gene_name "HSD17B6";class_code "j";oId "Brain-Substantianigra_00081184";is.last "FALSE";is.first "FALSE";is.singleExon "FALSE"
chr12	transdecoder	three_prime_UTR	56787343	56787769	.	+	.	transcript_id "DNTX_00059198";transcript_type "protein_coding";transcript_biotype "protein_coding";gene_id "XLOC_006562";gene_name "HSD17B6";class_code "j";oId "Brain-Substantianigra_00081184";is.last "FALSE";is.first "FALSE";is.singleExon "FALSE"
chr12	transdecoder	transcript	56752449	56787790	.	+	.	transcript_id "DNTX_00056253";transcript_type "protein_coding";transcript_biotype "protein_coding";gene_id "XLOC_006562";gene_name "HSD17B6";class_code "=";oId "Brain-Amygdala_00085519";is.last "FALSE";is.first "FALSE";is.singleExon "FALSE"
chr12	transdecoder	exon	56752449	56752581	.	+	.	transcript_id "DNTX_00056253";transcript_type "protein_coding";transcript_biotype "protein_coding";exon_number "1";gene_id "XLOC_006562";gene_name "HSD17B6";class_code "=";oId "Brain-Amygdala_00085519";is.last "FALSE";is.first "TRUE";is.singleExon "FALSE"
chr12	transdecoder	exon	56763218	56763414	.	+	.	transcript_id "DNTX_00056253";transcript_type "protein_coding";transcript_biotype "protein_coding";exon_number "2";gene_id "XLOC_006562";gene_name "HSD17B6";class_code "=";oId "Brain-Amygdala_00085519";is.last "FALSE";is.first "FALSE";is.singleExon "FALSE"
chr12	transdecoder	exon	56773834	56774165	.	+	.	transcript_id "DNTX_00056253";transcript_type "protein_coding";transcript_biotype "protein_coding";exon_number "3";gene_id "XLOC_006562";gene_name "HSD17B6";class_code "=";oId "Brain-Amygdala_00085519";is.last "FALSE";is.first "FALSE";is.singleExon "FALSE"
chr12	transdecoder	exon	56781974	56782232	.	+	.	transcript_id "DNTX_00056253";transcript_type "protein_coding";transcript_biotype "protein_coding";exon_number "4";gene_id "XLOC_006562";gene_name "HSD17B6";class_code "=";oId "Brain-Amygdala_00085519";is.last "FALSE";is.first "FALSE";is.singleExon "FALSE"
chr12	transdecoder	exon	56784853	56785016	.	+	.	transcript_id "DNTX_00056253";transcript_type "protein_coding";transcript_biotype "protein_coding";exon_number "5";gene_id "XLOC_006562";gene_name "HSD17B6";class_code "=";oId "Brain-Amygdala_00085519";is.last "FALSE";is.first "FALSE";is.singleExon "FALSE"
chr12	transdecoder	exon	56787125	56787790	.	+	.	transcript_id "DNTX_00056253";transcript_type "protein_coding";transcript_biotype "protein_coding";exon_number "6";gene_id "XLOC_006562";gene_name "HSD17B6";class_code "=";oId "Brain-Amygdala_00085519";is.last "TRUE";is.first "FALSE";is.singleExon "FALSE"
chr12	transdecoder	five_prime_UTR	56752449	56752581	.	+	.	transcript_id "DNTX_00056253";transcript_type "protein_coding";transcript_biotype "protein_coding";gene_id "XLOC_006562";gene_name "HSD17B6";class_code "=";oId "Brain-Amygdala_00085519";is.last "FALSE";is.first "TRUE";is.singleExon "FALSE"
chr12	transdecoder	five_prime_UTR	56763218	56763414	.	+	.	transcript_id "DNTX_00056253";transcript_type "protein_coding";transcript_biotype "protein_coding";gene_id "XLOC_006562";gene_name "HSD17B6";class_code "=";oId "Brain-Amygdala_00085519";is.last "FALSE";is.first "FALSE";is.singleExon "FALSE"
chr12	transdecoder	five_prime_UTR	56773834	56773852	.	+	.	transcript_id "DNTX_00056253";transcript_type "protein_coding";transcript_biotype "protein_coding";gene_id "XLOC_006562";gene_name "HSD17B6";class_code "=";oId "Brain-Amygdala_00085519";is.last "FALSE";is.first "FALSE";is.singleExon "FALSE"
chr12	transdecoder	start_codon	56773853	56773855	.	+	0	transcript_id "DNTX_00056253";transcript_type "protein_coding";transcript_biotype "protein_coding";gene_id "XLOC_006562";gene_name "HSD17B6";class_code "=";oId "Brain-Amygdala_00085519";is.last "FALSE";is.first "FALSE";is.singleExon "FALSE"
chr12	transdecoder	CDS	56773853	56774165	.	+	0	transcript_id "DNTX_00056253";transcript_type "protein_coding";transcript_biotype "protein_coding";gene_id "XLOC_006562";gene_name "HSD17B6";class_code "=";oId "Brain-Amygdala_00085519";is.last "FALSE";is.first "FALSE";is.singleExon "FALSE"
chr12	transdecoder	CDS	56781974	56782232	.	+	2	transcript_id "DNTX_00056253";transcript_type "protein_coding";transcript_biotype "protein_coding";gene_id "XLOC_006562";gene_name "HSD17B6";class_code "=";oId "Brain-Amygdala_00085519";is.last "FALSE";is.first "FALSE";is.singleExon "FALSE"
chr12	transdecoder	CDS	56784853	56785016	.	+	1	transcript_id "DNTX_00056253";transcript_type "protein_coding";transcript_biotype "protein_coding";gene_id "XLOC_006562";gene_name "HSD17B6";class_code "=";oId "Brain-Amygdala_00085519";is.last "FALSE";is.first "FALSE";is.singleExon "FALSE"
chr12	transdecoder	CDS	56787125	56787339	.	+	2	transcript_id "DNTX_00056253";transcript_type "protein_coding";transcript_biotype "protein_coding";gene_id "XLOC_006562";gene_name "HSD17B6";class_code "=";oId "Brain-Amygdala_00085519";is.last "FALSE";is.first "FALSE";is.singleExon "FALSE"
chr12	transdecoder	stop_codon	56787340	56787342	.	+	0	transcript_id "DNTX_00056253";transcript_type "protein_coding";transcript_biotype "protein_coding";gene_id "XLOC_006562";gene_name "HSD17B6";class_code "=";oId "Brain-Amygdala_00085519";is.last "FALSE";is.first "FALSE";is.singleExon "FALSE"
chr12	transdecoder	three_prime_UTR	56787343	56787790	.	+	.	transcript_id "DNTX_00056253";transcript_type "protein_coding";transcript_biotype "protein_coding";gene_id "XLOC_006562";gene_name "HSD17B6";class_code "=";oId "Brain-Amygdala_00085519";is.last "FALSE";is.first "FALSE";is.singleExon "FALSE"
chr12	transdecoder	transcript	56752453	56787576	.	+	.	transcript_id "DNTX_00056468";transcript_type "protein_coding";transcript_biotype "protein_coding";gene_id "XLOC_006562";gene_name "HSD17B6";class_code "=";oId "Brain-Nucleusaccumbensbasalganglia_00087253";is.last "FALSE";is.first "FALSE";is.singleExon "FALSE"
chr12	transdecoder	exon	56752453	56752581	.	+	.	transcript_id "DNTX_00056468";transcript_type "protein_coding";transcript_biotype "protein_coding";exon_number "1";gene_id "XLOC_006562";gene_name "HSD17B6";class_code "=";oId "Brain-Nucleusaccumbensbasalganglia_00087253";is.last "FALSE";is.first "TRUE";is.singleExon "FALSE"
chr12	transdecoder	exon	56763204	56763414	.	+	.	transcript_id "DNTX_00056468";transcript_type "protein_coding";transcript_biotype "protein_coding";exon_number "2";gene_id "XLOC_006562";gene_name "HSD17B6";class_code "=";oId "Brain-Nucleusaccumbensbasalganglia_00087253";is.last "FALSE";is.first "FALSE";is.singleExon "FALSE"
chr12	transdecoder	exon	56773834	56774165	.	+	.	transcript_id "DNTX_00056468";transcript_type "protein_coding";transcript_biotype "protein_coding";exon_number "3";gene_id "XLOC_006562";gene_name "HSD17B6";class_code "=";oId "Brain-Nucleusaccumbensbasalganglia_00087253";is.last "FALSE";is.first "FALSE";is.singleExon "FALSE"
chr12	transdecoder	exon	56781974	56782232	.	+	.	transcript_id "DNTX_00056468";transcript_type "protein_coding";transcript_biotype "protein_coding";exon_number "4";gene_id "XLOC_006562";gene_name "HSD17B6";class_code "=";oId "Brain-Nucleusaccumbensbasalganglia_00087253";is.last "FALSE";is.first "FALSE";is.singleExon "FALSE"
chr12	transdecoder	exon	56784853	56785016	.	+	.	transcript_id "DNTX_00056468";transcript_type "protein_coding";transcript_biotype "protein_coding";exon_number "5";gene_id "XLOC_006562";gene_name "HSD17B6";class_code "=";oId "Brain-Nucleusaccumbensbasalganglia_00087253";is.last "FALSE";is.first "FALSE";is.singleExon "FALSE"
chr12	transdecoder	exon	56787125	56787576	.	+	.	transcript_id "DNTX_00056468";transcript_type "protein_coding";transcript_biotype "protein_coding";exon_number "6";gene_id "XLOC_006562";gene_name "HSD17B6";class_code "=";oId "Brain-Nucleusaccumbensbasalganglia_00087253";is.last "TRUE";is.first "FALSE";is.singleExon "FALSE"
chr12	transdecoder	five_prime_UTR	56752453	56752581	.	+	.	transcript_id "DNTX_00056468";transcript_type "protein_coding";transcript_biotype "protein_coding";gene_id "XLOC_006562";gene_name "HSD17B6";class_code "=";oId "Brain-Nucleusaccumbensbasalganglia_00087253";is.last "FALSE";is.first "TRUE";is.singleExon "FALSE"
chr12	transdecoder	five_prime_UTR	56763204	56763414	.	+	.	transcript_id "DNTX_00056468";transcript_type "protein_coding";transcript_biotype "protein_coding";gene_id "XLOC_006562";gene_name "HSD17B6";class_code "=";oId "Brain-Nucleusaccumbensbasalganglia_00087253";is.last "FALSE";is.first "FALSE";is.singleExon "FALSE"
chr12	transdecoder	five_prime_UTR	56773834	56773852	.	+	.	transcript_id "DNTX_00056468";transcript_type "protein_coding";transcript_biotype "protein_coding";gene_id "XLOC_006562";gene_name "HSD17B6";class_code "=";oId "Brain-Nucleusaccumbensbasalganglia_00087253";is.last "FALSE";is.first "FALSE";is.singleExon "FALSE"
chr12	transdecoder	start_codon	56773853	56773855	.	+	0	transcript_id "DNTX_00056468";transcript_type "protein_coding";transcript_biotype "protein_coding";gene_id "XLOC_006562";gene_name "HSD17B6";class_code "=";oId "Brain-Nucleusaccumbensbasalganglia_00087253";is.last "FALSE";is.first "FALSE";is.singleExon "FALSE"
chr12	transdecoder	CDS	56773853	56774165	.	+	0	transcript_id "DNTX_00056468";transcript_type "protein_coding";transcript_biotype "protein_coding";gene_id "XLOC_006562";gene_name "HSD17B6";class_code "=";oId "Brain-Nucleusaccumbensbasalganglia_00087253";is.last "FALSE";is.first "FALSE";is.singleExon "FALSE"
chr12	transdecoder	CDS	56781974	56782232	.	+	2	transcript_id "DNTX_00056468";transcript_type "protein_coding";transcript_biotype "protein_coding";gene_id "XLOC_006562";gene_name "HSD17B6";class_code "=";oId "Brain-Nucleusaccumbensbasalganglia_00087253";is.last "FALSE";is.first "FALSE";is.singleExon "FALSE"
chr12	transdecoder	CDS	56784853	56785016	.	+	1	transcript_id "DNTX_00056468";transcript_type "protein_coding";transcript_biotype "protein_coding";gene_id "XLOC_006562";gene_name "HSD17B6";class_code "=";oId "Brain-Nucleusaccumbensbasalganglia_00087253";is.last "FALSE";is.first "FALSE";is.singleExon "FALSE"
chr12	transdecoder	CDS	56787125	56787339	.	+	2	transcript_id "DNTX_00056468";transcript_type "protein_coding";transcript_biotype "protein_coding";gene_id "XLOC_006562";gene_name "HSD17B6";class_code "=";oId "Brain-Nucleusaccumbensbasalganglia_00087253";is.last "FALSE";is.first "FALSE";is.singleExon "FALSE"
chr12	transdecoder	stop_codon	56787340	56787342	.	+	0	transcript_id "DNTX_00056468";transcript_type "protein_coding";transcript_biotype "protein_coding";gene_id "XLOC_006562";gene_name "HSD17B6";class_code "=";oId "Brain-Nucleusaccumbensbasalganglia_00087253";is.last "FALSE";is.first "FALSE";is.singleExon "FALSE"
chr12	transdecoder	three_prime_UTR	56787343	56787576	.	+	.	transcript_id "DNTX_00056468";transcript_type "protein_coding";transcript_biotype "protein_coding";gene_id "XLOC_006562";gene_name "HSD17B6";class_code "=";oId "Brain-Nucleusaccumbensbasalganglia_00087253";is.last "FALSE";is.first "FALSE";is.singleExon "FALSE"
chr12	transdecoder	transcript	56762802	56787736	.	+	.	transcript_id "DNTX_00063533";transcript_type "protein_coding";transcript_biotype "protein_coding";gene_id "XLOC_006562";gene_name "HSD17B6";class_code "j";oId "Liver_00077910";is.last "FALSE";is.first "FALSE";is.singleExon "FALSE"
chr12	transdecoder	exon	56762802	56762927	.	+	.	transcript_id "DNTX_00063533";transcript_type "protein_coding";transcript_biotype "protein_coding";exon_number "1";gene_id "XLOC_006562";gene_name "HSD17B6";class_code "j";oId "Liver_00077910";is.last "FALSE";novel_exon_id "nvl_exon48454";novel_exon_type "novel_TSS";is.first "TRUE";is.singleExon "FALSE"
chr12	transdecoder	exon	56763198	56763414	.	+	.	transcript_id "DNTX_00063533";transcript_type "protein_coding";transcript_biotype "protein_coding";exon_number "2";gene_id "XLOC_006562";gene_name "HSD17B6";class_code "j";oId "Liver_00077910";is.last "FALSE";is.first "FALSE";is.singleExon "FALSE"
chr12	transdecoder	exon	56773834	56774165	.	+	.	transcript_id "DNTX_00063533";transcript_type "protein_coding";transcript_biotype "protein_coding";exon_number "3";gene_id "XLOC_006562";gene_name "HSD17B6";class_code "j";oId "Liver_00077910";is.last "FALSE";is.first "FALSE";is.singleExon "FALSE"
chr12	transdecoder	exon	56781974	56782232	.	+	.	transcript_id "DNTX_00063533";transcript_type "protein_coding";transcript_biotype "protein_coding";exon_number "4";gene_id "XLOC_006562";gene_name "HSD17B6";class_code "j";oId "Liver_00077910";is.last "FALSE";is.first "FALSE";is.singleExon "FALSE"
chr12	transdecoder	exon	56784853	56785016	.	+	.	transcript_id "DNTX_00063533";transcript_type "protein_coding";transcript_biotype "protein_coding";exon_number "5";gene_id "XLOC_006562";gene_name "HSD17B6";class_code "j";oId "Liver_00077910";is.last "FALSE";is.first "FALSE";is.singleExon "FALSE"
chr12	transdecoder	exon	56787125	56787736	.	+	.	transcript_id "DNTX_00063533";transcript_type "protein_coding";transcript_biotype "protein_coding";exon_number "6";gene_id "XLOC_006562";gene_name "HSD17B6";class_code "j";oId "Liver_00077910";is.last "TRUE";is.first "FALSE";is.singleExon "FALSE"
chr12	transdecoder	five_prime_UTR	56762802	56762927	.	+	.	transcript_id "DNTX_00063533";transcript_type "protein_coding";transcript_biotype "protein_coding";gene_id "XLOC_006562";gene_name "HSD17B6";class_code "j";oId "Liver_00077910";is.last "FALSE";novel_exon_id "nvl_exon48454";novel_exon_type "novel_TSS";is.first "TRUE";is.singleExon "FALSE"
chr12	transdecoder	five_prime_UTR	56763198	56763414	.	+	.	transcript_id "DNTX_00063533";transcript_type "protein_coding";transcript_biotype "protein_coding";gene_id "XLOC_006562";gene_name "HSD17B6";class_code "j";oId "Liver_00077910";is.last "FALSE";is.first "FALSE";is.singleExon "FALSE"
chr12	transdecoder	five_prime_UTR	56773834	56773852	.	+	.	transcript_id "DNTX_00063533";transcript_type "protein_coding";transcript_biotype "protein_coding";gene_id "XLOC_006562";gene_name "HSD17B6";class_code "j";oId "Liver_00077910";is.last "FALSE";is.first "FALSE";is.singleExon "FALSE"
chr12	transdecoder	start_codon	56773853	56773855	.	+	0	transcript_id "DNTX_00063533";transcript_type "protein_coding";transcript_biotype "protein_coding";gene_id "XLOC_006562";gene_name "HSD17B6";class_code "j";oId "Liver_00077910";is.last "FALSE";is.first "FALSE";is.singleExon "FALSE"
chr12	transdecoder	CDS	56773853	56774165	.	+	0	transcript_id "DNTX_00063533";transcript_type "protein_coding";transcript_biotype "protein_coding";gene_id "XLOC_006562";gene_name "HSD17B6";class_code "j";oId "Liver_00077910";is.last "FALSE";is.first "FALSE";is.singleExon "FALSE"
chr12	transdecoder	CDS	56781974	56782232	.	+	2	transcript_id "DNTX_00063533";transcript_type "protein_coding";transcript_biotype "protein_coding";gene_id "XLOC_006562";gene_name "HSD17B6";class_code "j";oId "Liver_00077910";is.last "FALSE";is.first "FALSE";is.singleExon "FALSE"
chr12	transdecoder	CDS	56784853	56785016	.	+	1	transcript_id "DNTX_00063533";transcript_type "protein_coding";transcript_biotype "protein_coding";gene_id "XLOC_006562";gene_name "HSD17B6";class_code "j";oId "Liver_00077910";is.last "FALSE";is.first "FALSE";is.singleExon "FALSE"
chr12	transdecoder	CDS	56787125	56787339	.	+	2	transcript_id "DNTX_00063533";transcript_type "protein_coding";transcript_biotype "protein_coding";gene_id "XLOC_006562";gene_name "HSD17B6";class_code "j";oId "Liver_00077910";is.last "FALSE";is.first "FALSE";is.singleExon "FALSE"
chr12	transdecoder	stop_codon	56787340	56787342	.	+	0	transcript_id "DNTX_00063533";transcript_type "protein_coding";transcript_biotype "protein_coding";gene_id "XLOC_006562";gene_name "HSD17B6";class_code "j";oId "Liver_00077910";is.last "FALSE";is.first "FALSE";is.singleExon "FALSE"
chr12	transdecoder	three_prime_UTR	56787343	56787736	.	+	.	transcript_id "DNTX_00063533";transcript_type "protein_coding";transcript_biotype "protein_coding";gene_id "XLOC_006562";gene_name "HSD17B6";class_code "j";oId "Liver_00077910";is.last "FALSE";is.first "FALSE";is.singleExon "FALSE"
chr12	transdecoder	transcript	56763301	56787789	.	+	.	transcript_id "DNTX_00056469";transcript_type "protein_coding";transcript_biotype "protein_coding";gene_id "XLOC_006562";gene_name "HSD17B6";class_code "j";oId "Colon-Sigmoid_00075690";is.last "FALSE";is.first "FALSE";is.singleExon "FALSE"
chr12	transdecoder	exon	56763301	56763422	.	+	.	transcript_id "DNTX_00056469";transcript_type "protein_coding";transcript_biotype "protein_coding";exon_number "1";gene_id "XLOC_006562";gene_name "HSD17B6";class_code "j";oId "Colon-Sigmoid_00075690";is.last "FALSE";novel_exon_id "nvl_exon48455";novel_exon_type "novel_TSS";is.first "TRUE";is.singleExon "FALSE"
chr12	transdecoder	exon	56773834	56774165	.	+	.	transcript_id "DNTX_00056469";transcript_type "protein_coding";transcript_biotype "protein_coding";exon_number "2";gene_id "XLOC_006562";gene_name "HSD17B6";class_code "j";oId "Colon-Sigmoid_00075690";is.last "FALSE";is.first "FALSE";is.singleExon "FALSE"
chr12	transdecoder	exon	56781974	56782232	.	+	.	transcript_id "DNTX_00056469";transcript_type "protein_coding";transcript_biotype "protein_coding";exon_number "3";gene_id "XLOC_006562";gene_name "HSD17B6";class_code "j";oId "Colon-Sigmoid_00075690";is.last "FALSE";is.first "FALSE";is.singleExon "FALSE"
chr12	transdecoder	exon	56784853	56785016	.	+	.	transcript_id "DNTX_00056469";transcript_type "protein_coding";transcript_biotype "protein_coding";exon_number "4";gene_id "XLOC_006562";gene_name "HSD17B6";class_code "j";oId "Colon-Sigmoid_00075690";is.last "FALSE";is.first "FALSE";is.singleExon "FALSE"
chr12	transdecoder	exon	56787125	56787789	.	+	.	transcript_id "DNTX_00056469";transcript_type "protein_coding";transcript_biotype "protein_coding";exon_number "5";gene_id "XLOC_006562";gene_name "HSD17B6";class_code "j";oId "Colon-Sigmoid_00075690";is.last "TRUE";novel_exon_id "nvl_exon48456";novel_exon_type "novel_TES";is.first "FALSE";is.singleExon "FALSE"
chr12	transdecoder	five_prime_UTR	56763301	56763422	.	+	.	transcript_id "DNTX_00056469";transcript_type "protein_coding";transcript_biotype "protein_coding";gene_id "XLOC_006562";gene_name "HSD17B6";class_code "j";oId "Colon-Sigmoid_00075690";is.last "FALSE";novel_exon_id "nvl_exon48455";novel_exon_type "novel_TSS";is.first "TRUE";is.singleExon "FALSE"
chr12	transdecoder	five_prime_UTR	56773834	56773852	.	+	.	transcript_id "DNTX_00056469";transcript_type "protein_coding";transcript_biotype "protein_coding";gene_id "XLOC_006562";gene_name "HSD17B6";class_code "j";oId "Colon-Sigmoid_00075690";is.last "FALSE";is.first "FALSE";is.singleExon "FALSE"
chr12	transdecoder	start_codon	56773853	56773855	.	+	0	transcript_id "DNTX_00056469";transcript_type "protein_coding";transcript_biotype "protein_coding";gene_id "XLOC_006562";gene_name "HSD17B6";class_code "j";oId "Colon-Sigmoid_00075690";is.last "FALSE";is.first "FALSE";is.singleExon "FALSE"
chr12	transdecoder	CDS	56773853	56774165	.	+	0	transcript_id "DNTX_00056469";transcript_type "protein_coding";transcript_biotype "protein_coding";gene_id "XLOC_006562";gene_name "HSD17B6";class_code "j";oId "Colon-Sigmoid_00075690";is.last "FALSE";is.first "FALSE";is.singleExon "FALSE"
chr12	transdecoder	CDS	56781974	56782232	.	+	2	transcript_id "DNTX_00056469";transcript_type "protein_coding";transcript_biotype "protein_coding";gene_id "XLOC_006562";gene_name "HSD17B6";class_code "j";oId "Colon-Sigmoid_00075690";is.last "FALSE";is.first "FALSE";is.singleExon "FALSE"
chr12	transdecoder	CDS	56784853	56785016	.	+	1	transcript_id "DNTX_00056469";transcript_type "protein_coding";transcript_biotype "protein_coding";gene_id "XLOC_006562";gene_name "HSD17B6";class_code "j";oId "Colon-Sigmoid_00075690";is.last "FALSE";is.first "FALSE";is.singleExon "FALSE"
chr12	transdecoder	CDS	56787125	56787339	.	+	2	transcript_id "DNTX_00056469";transcript_type "protein_coding";transcript_biotype "protein_coding";gene_id "XLOC_006562";gene_name "HSD17B6";class_code "j";oId "Colon-Sigmoid_00075690";is.last "FALSE";is.first "FALSE";is.singleExon "FALSE"
chr12	transdecoder	stop_codon	56787340	56787342	.	+	0	transcript_id "DNTX_00056469";transcript_type "protein_coding";transcript_biotype "protein_coding";gene_id "XLOC_006562";gene_name "HSD17B6";class_code "j";oId "Colon-Sigmoid_00075690";is.last "FALSE";is.first "FALSE";is.singleExon "FALSE"
chr12	transdecoder	three_prime_UTR	56787343	56787789	.	+	.	transcript_id "DNTX_00056469";transcript_type "protein_coding";transcript_biotype "protein_coding";gene_id "XLOC_006562";gene_name "HSD17B6";class_code "j";oId "Colon-Sigmoid_00075690";is.last "FALSE";is.first "FALSE";is.singleExon "FALSE"
chr12	transdecoder	transcript	56763301	56787789	.	+	.	transcript_id "DNTX_00064165";transcript_type "protein_coding";transcript_biotype "protein_coding";gene_id "XLOC_006562";gene_name "HSD17B6";class_code "j";oId "Colon-Sigmoid_00082432";is.last "FALSE";is.first "FALSE";is.singleExon "FALSE"
chr12	transdecoder	exon	56763301	56763414	.	+	.	transcript_id "DNTX_00064165";transcript_type "protein_coding";transcript_biotype "protein_coding";exon_number "1";gene_id "XLOC_006562";gene_name "HSD17B6";class_code "j";oId "Colon-Sigmoid_00082432";is.last "FALSE";novel_exon_id "nvl_exon48457";novel_exon_type "novel_TSS";is.first "TRUE";is.singleExon "FALSE"
chr12	transdecoder	exon	56784853	56785016	.	+	.	transcript_id "DNTX_00064165";transcript_type "protein_coding";transcript_biotype "protein_coding";exon_number "2";gene_id "XLOC_006562";gene_name "HSD17B6";class_code "j";oId "Colon-Sigmoid_00082432";is.last "FALSE";is.first "FALSE";is.singleExon "FALSE"
chr12	transdecoder	exon	56785902	56786014	.	+	.	transcript_id "DNTX_00064165";transcript_type "protein_coding";transcript_biotype "protein_coding";exon_number "3";gene_id "XLOC_006562";gene_name "HSD17B6";class_code "j";oId "Colon-Sigmoid_00082432";is.last "FALSE";is.first "FALSE";is.singleExon "FALSE"
chr12	transdecoder	exon	56787125	56787789	.	+	.	transcript_id "DNTX_00064165";transcript_type "protein_coding";transcript_biotype "protein_coding";exon_number "4";gene_id "XLOC_006562";gene_name "HSD17B6";class_code "j";oId "Colon-Sigmoid_00082432";is.last "TRUE";novel_exon_id "nvl_exon48456";novel_exon_type "novel_TES";is.first "FALSE";is.singleExon "FALSE"
chr12	transdecoder	five_prime_UTR	56763301	56763414	.	+	.	transcript_id "DNTX_00064165";transcript_type "protein_coding";transcript_biotype "protein_coding";gene_id "XLOC_006562";gene_name "HSD17B6";class_code "j";oId "Colon-Sigmoid_00082432";is.last "FALSE";novel_exon_id "nvl_exon48457";novel_exon_type "novel_TSS";is.first "TRUE";is.singleExon "FALSE"
chr12	transdecoder	five_prime_UTR	56784853	56785016	.	+	.	transcript_id "DNTX_00064165";transcript_type "protein_coding";transcript_biotype "protein_coding";gene_id "XLOC_006562";gene_name "HSD17B6";class_code "j";oId "Colon-Sigmoid_00082432";is.last "FALSE";is.first "FALSE";is.singleExon "FALSE"
chr12	transdecoder	five_prime_UTR	56785902	56786014	.	+	.	transcript_id "DNTX_00064165";transcript_type "protein_coding";transcript_biotype "protein_coding";gene_id "XLOC_006562";gene_name "HSD17B6";class_code "j";oId "Colon-Sigmoid_00082432";is.last "FALSE";is.first "FALSE";is.singleExon "FALSE"
chr12	transdecoder	five_prime_UTR	56787125	56787135	.	+	.	transcript_id "DNTX_00064165";transcript_type "protein_coding";transcript_biotype "protein_coding";gene_id "XLOC_006562";gene_name "HSD17B6";class_code "j";oId "Colon-Sigmoid_00082432";is.last "FALSE";is.first "FALSE";is.singleExon "FALSE"
chr12	transdecoder	start_codon	56787136	56787138	.	+	0	transcript_id "DNTX_00064165";transcript_type "protein_coding";transcript_biotype "protein_coding";gene_id "XLOC_006562";gene_name "HSD17B6";class_code "j";oId "Colon-Sigmoid_00082432";is.last "FALSE";is.first "FALSE";is.singleExon "FALSE"
chr12	transdecoder	CDS	56787136	56787339	.	+	0	transcript_id "DNTX_00064165";transcript_type "protein_coding";transcript_biotype "protein_coding";gene_id "XLOC_006562";gene_name "HSD17B6";class_code "j";oId "Colon-Sigmoid_00082432";is.last "FALSE";is.first "FALSE";is.singleExon "FALSE"
chr12	transdecoder	stop_codon	56787340	56787342	.	+	0	transcript_id "DNTX_00064165";transcript_type "protein_coding";transcript_biotype "protein_coding";gene_id "XLOC_006562";gene_name "HSD17B6";class_code "j";oId "Colon-Sigmoid_00082432";is.last "FALSE";is.first "FALSE";is.singleExon "FALSE"
chr12	transdecoder	three_prime_UTR	56787343	56787789	.	+	.	transcript_id "DNTX_00064165";transcript_type "protein_coding";transcript_biotype "protein_coding";gene_id "XLOC_006562";gene_name "HSD17B6";class_code "j";oId "Colon-Sigmoid_00082432";is.last "FALSE";is.first "FALSE";is.singleExon "FALSE"
chr12	transdecoder	transcript	56763321	56787790	.	+	.	transcript_id "DNTX_00063535";transcript_type "protein_coding";transcript_biotype "protein_coding";gene_id "XLOC_006562";gene_name "HSD17B6";class_code "j";oId "Colon-Sigmoid_00075694";is.last "FALSE";is.first "FALSE";is.singleExon "FALSE"
chr12	transdecoder	exon	56763321	56763414	.	+	.	transcript_id "DNTX_00063535";transcript_type "protein_coding";transcript_biotype "protein_coding";exon_number "1";gene_id "XLOC_006562";gene_name "HSD17B6";class_code "j";oId "Colon-Sigmoid_00075694";is.last "FALSE";novel_exon_id "nvl_exon48458";novel_exon_type "novel_TSS";is.first "TRUE";is.singleExon "FALSE"
chr12	transdecoder	exon	56784853	56785016	.	+	.	transcript_id "DNTX_00063535";transcript_type "protein_coding";transcript_biotype "protein_coding";exon_number "2";gene_id "XLOC_006562";gene_name "HSD17B6";class_code "j";oId "Colon-Sigmoid_00075694";is.last "FALSE";is.first "FALSE";is.singleExon "FALSE"
chr12	transdecoder	exon	56787125	56787790	.	+	.	transcript_id "DNTX_00063535";transcript_type "protein_coding";transcript_biotype "protein_coding";exon_number "3";gene_id "XLOC_006562";gene_name "HSD17B6";class_code "j";oId "Colon-Sigmoid_00075694";is.last "TRUE";is.first "FALSE";is.singleExon "FALSE"
chr12	transdecoder	five_prime_UTR	56763321	56763414	.	+	.	transcript_id "DNTX_00063535";transcript_type "protein_coding";transcript_biotype "protein_coding";gene_id "XLOC_006562";gene_name "HSD17B6";class_code "j";oId "Colon-Sigmoid_00075694";is.last "FALSE";novel_exon_id "nvl_exon48458";novel_exon_type "novel_TSS";is.first "TRUE";is.singleExon "FALSE"
chr12	transdecoder	five_prime_UTR	56784853	56784916	.	+	.	transcript_id "DNTX_00063535";transcript_type "protein_coding";transcript_biotype "protein_coding";gene_id "XLOC_006562";gene_name "HSD17B6";class_code "j";oId "Colon-Sigmoid_00075694";is.last "FALSE";is.first "FALSE";is.singleExon "FALSE"
chr12	transdecoder	start_codon	56784917	56784919	.	+	0	transcript_id "DNTX_00063535";transcript_type "protein_coding";transcript_biotype "protein_coding";gene_id "XLOC_006562";gene_name "HSD17B6";class_code "j";oId "Colon-Sigmoid_00075694";is.last "FALSE";is.first "FALSE";is.singleExon "FALSE"
chr12	transdecoder	CDS	56784917	56785016	.	+	0	transcript_id "DNTX_00063535";transcript_type "protein_coding";transcript_biotype "protein_coding";gene_id "XLOC_006562";gene_name "HSD17B6";class_code "j";oId "Colon-Sigmoid_00075694";is.last "FALSE";is.first "FALSE";is.singleExon "FALSE"
chr12	transdecoder	CDS	56787125	56787339	.	+	2	transcript_id "DNTX_00063535";transcript_type "protein_coding";transcript_biotype "protein_coding";gene_id "XLOC_006562";gene_name "HSD17B6";class_code "j";oId "Colon-Sigmoid_00075694";is.last "FALSE";is.first "FALSE";is.singleExon "FALSE"
chr12	transdecoder	stop_codon	56787340	56787342	.	+	0	transcript_id "DNTX_00063535";transcript_type "protein_coding";transcript_biotype "protein_coding";gene_id "XLOC_006562";gene_name "HSD17B6";class_code "j";oId "Colon-Sigmoid_00075694";is.last "FALSE";is.first "FALSE";is.singleExon "FALSE"
chr12	transdecoder	three_prime_UTR	56787343	56787790	.	+	.	transcript_id "DNTX_00063535";transcript_type "protein_coding";transcript_biotype "protein_coding";gene_id "XLOC_006562";gene_name "HSD17B6";class_code "j";oId "Colon-Sigmoid_00075694";is.last "FALSE";is.first "FALSE";is.singleExon "FALSE"
chr12	transdecoder	transcript	56763322	56787790	.	+	.	transcript_id "DNTX_00063536";transcript_type "protein_coding";transcript_biotype "protein_coding";gene_id "XLOC_006562";gene_name "HSD17B6";class_code "j";oId "Colon-Sigmoid_00084615";is.last "FALSE";is.first "FALSE";is.singleExon "FALSE"
chr12	transdecoder	exon	56763322	56763422	.	+	.	transcript_id "DNTX_00063536";transcript_type "protein_coding";transcript_biotype "protein_coding";exon_number "1";gene_id "XLOC_006562";gene_name "HSD17B6";class_code "j";oId "Colon-Sigmoid_00084615";is.last "FALSE";novel_exon_id "nvl_exon48459";novel_exon_type "novel_TSS";is.first "TRUE";is.singleExon "FALSE"
chr12	transdecoder	exon	56773834	56774165	.	+	.	transcript_id "DNTX_00063536";transcript_type "protein_coding";transcript_biotype "protein_coding";exon_number "2";gene_id "XLOC_006562";gene_name "HSD17B6";class_code "j";oId "Colon-Sigmoid_00084615";is.last "FALSE";is.first "FALSE";is.singleExon "FALSE"
chr12	transdecoder	exon	56776330	56776446	.	+	.	transcript_id "DNTX_00063536";transcript_type "protein_coding";transcript_biotype "protein_coding";exon_number "3";gene_id "XLOC_006562";gene_name "HSD17B6";class_code "j";oId "Colon-Sigmoid_00084615";is.last "FALSE";novel_exon_id "nvl_exon48460";novel_exon_type "novel_exon";is.first "FALSE";is.singleExon "FALSE"
chr12	transdecoder	exon	56781974	56782232	.	+	.	transcript_id "DNTX_00063536";transcript_type "protein_coding";transcript_biotype "protein_coding";exon_number "4";gene_id "XLOC_006562";gene_name "HSD17B6";class_code "j";oId "Colon-Sigmoid_00084615";is.last "FALSE";is.first "FALSE";is.singleExon "FALSE"
chr12	transdecoder	exon	56784853	56785016	.	+	.	transcript_id "DNTX_00063536";transcript_type "protein_coding";transcript_biotype "protein_coding";exon_number "5";gene_id "XLOC_006562";gene_name "HSD17B6";class_code "j";oId "Colon-Sigmoid_00084615";is.last "FALSE";is.first "FALSE";is.singleExon "FALSE"
chr12	transdecoder	exon	56787125	56787790	.	+	.	transcript_id "DNTX_00063536";transcript_type "protein_coding";transcript_biotype "protein_coding";exon_number "6";gene_id "XLOC_006562";gene_name "HSD17B6";class_code "j";oId "Colon-Sigmoid_00084615";is.last "TRUE";is.first "FALSE";is.singleExon "FALSE"
chr12	transdecoder	five_prime_UTR	56763322	56763422	.	+	.	transcript_id "DNTX_00063536";transcript_type "protein_coding";transcript_biotype "protein_coding";gene_id "XLOC_006562";gene_name "HSD17B6";class_code "j";oId "Colon-Sigmoid_00084615";is.last "FALSE";novel_exon_id "nvl_exon48459";novel_exon_type "novel_TSS";is.first "TRUE";is.singleExon "FALSE"
chr12	transdecoder	five_prime_UTR	56773834	56773852	.	+	.	transcript_id "DNTX_00063536";transcript_type "protein_coding";transcript_biotype "protein_coding";gene_id "XLOC_006562";gene_name "HSD17B6";class_code "j";oId "Colon-Sigmoid_00084615";is.last "FALSE";is.first "FALSE";is.singleExon "FALSE"
chr12	transdecoder	start_codon	56773853	56773855	.	+	0	transcript_id "DNTX_00063536";transcript_type "protein_coding";transcript_biotype "protein_coding";gene_id "XLOC_006562";gene_name "HSD17B6";class_code "j";oId "Colon-Sigmoid_00084615";is.last "FALSE";is.first "FALSE";is.singleExon "FALSE"
chr12	transdecoder	CDS	56773853	56774165	.	+	0	transcript_id "DNTX_00063536";transcript_type "protein_coding";transcript_biotype "protein_coding";gene_id "XLOC_006562";gene_name "HSD17B6";class_code "j";oId "Colon-Sigmoid_00084615";is.last "FALSE";is.first "FALSE";is.singleExon "FALSE"
chr12	transdecoder	CDS	56776330	56776352	.	+	2	transcript_id "DNTX_00063536";transcript_type "protein_coding";transcript_biotype "protein_coding";gene_id "XLOC_006562";gene_name "HSD17B6";class_code "j";oId "Colon-Sigmoid_00084615";is.last "FALSE";is.first "FALSE";is.singleExon "FALSE"
chr12	transdecoder	stop_codon	56776353	56776355	.	+	0	transcript_id "DNTX_00063536";transcript_type "protein_coding";transcript_biotype "protein_coding";gene_id "XLOC_006562";gene_name "HSD17B6";class_code "j";oId "Colon-Sigmoid_00084615";is.last "FALSE";is.first "FALSE";is.singleExon "FALSE"
chr12	transdecoder	three_prime_UTR	56776356	56776446	.	+	.	transcript_id "DNTX_00063536";transcript_type "protein_coding";transcript_biotype "protein_coding";gene_id "XLOC_006562";gene_name "HSD17B6";class_code "j";oId "Colon-Sigmoid_00084615";is.last "FALSE";is.first "FALSE";is.singleExon "FALSE"
chr12	transdecoder	three_prime_UTR	56781974	56782232	.	+	.	transcript_id "DNTX_00063536";transcript_type "protein_coding";transcript_biotype "protein_coding";gene_id "XLOC_006562";gene_name "HSD17B6";class_code "j";oId "Colon-Sigmoid_00084615";is.last "FALSE";is.first "FALSE";is.singleExon "FALSE"
chr12	transdecoder	three_prime_UTR	56784853	56785016	.	+	.	transcript_id "DNTX_00063536";transcript_type "protein_coding";transcript_biotype "protein_coding";gene_id "XLOC_006562";gene_name "HSD17B6";class_code "j";oId "Colon-Sigmoid_00084615";is.last "FALSE";is.first "FALSE";is.singleExon "FALSE"
chr12	transdecoder	three_prime_UTR	56787125	56787790	.	+	.	transcript_id "DNTX_00063536";transcript_type "protein_coding";transcript_biotype "protein_coding";gene_id "XLOC_006562";gene_name "HSD17B6";class_code "j";oId "Colon-Sigmoid_00084615";is.last "TRUE";is.first "FALSE";is.singleExon "FALSE"
chr12	transdecoder	transcript	56763324	56787790	.	+	.	transcript_id "DNTX_00056010";transcript_type "protein_coding";transcript_biotype "protein_coding";gene_id "XLOC_006562";gene_name "HSD17B6";class_code "=";oId "RPE_Adult.Tissue_00123525";is.last "FALSE";is.first "FALSE";is.singleExon "FALSE"
chr12	transdecoder	exon	56763324	56763414	.	+	.	transcript_id "DNTX_00056010";transcript_type "protein_coding";transcript_biotype "protein_coding";exon_number "1";gene_id "XLOC_006562";gene_name "HSD17B6";class_code "=";oId "RPE_Adult.Tissue_00123525";is.last "FALSE";is.first "TRUE";is.singleExon "FALSE"
chr12	transdecoder	exon	56773834	56774165	.	+	.	transcript_id "DNTX_00056010";transcript_type "protein_coding";transcript_biotype "protein_coding";exon_number "2";gene_id "XLOC_006562";gene_name "HSD17B6";class_code "=";oId "RPE_Adult.Tissue_00123525";is.last "FALSE";is.first "FALSE";is.singleExon "FALSE"
chr12	transdecoder	exon	56781974	56782232	.	+	.	transcript_id "DNTX_00056010";transcript_type "protein_coding";transcript_biotype "protein_coding";exon_number "3";gene_id "XLOC_006562";gene_name "HSD17B6";class_code "=";oId "RPE_Adult.Tissue_00123525";is.last "FALSE";is.first "FALSE";is.singleExon "FALSE"
chr12	transdecoder	exon	56784853	56785016	.	+	.	transcript_id "DNTX_00056010";transcript_type "protein_coding";transcript_biotype "protein_coding";exon_number "4";gene_id "XLOC_006562";gene_name "HSD17B6";class_code "=";oId "RPE_Adult.Tissue_00123525";is.last "FALSE";is.first "FALSE";is.singleExon "FALSE"
chr12	transdecoder	exon	56787125	56787790	.	+	.	transcript_id "DNTX_00056010";transcript_type "protein_coding";transcript_biotype "protein_coding";exon_number "5";gene_id "XLOC_006562";gene_name "HSD17B6";class_code "=";oId "RPE_Adult.Tissue_00123525";is.last "TRUE";is.first "FALSE";is.singleExon "FALSE"
chr12	transdecoder	five_prime_UTR	56763324	56763414	.	+	.	transcript_id "DNTX_00056010";transcript_type "protein_coding";transcript_biotype "protein_coding";gene_id "XLOC_006562";gene_name "HSD17B6";class_code "=";oId "RPE_Adult.Tissue_00123525";is.last "FALSE";is.first "TRUE";is.singleExon "FALSE"
chr12	transdecoder	five_prime_UTR	56773834	56773852	.	+	.	transcript_id "DNTX_00056010";transcript_type "protein_coding";transcript_biotype "protein_coding";gene_id "XLOC_006562";gene_name "HSD17B6";class_code "=";oId "RPE_Adult.Tissue_00123525";is.last "FALSE";is.first "FALSE";is.singleExon "FALSE"
chr12	transdecoder	start_codon	56773853	56773855	.	+	0	transcript_id "DNTX_00056010";transcript_type "protein_coding";transcript_biotype "protein_coding";gene_id "XLOC_006562";gene_name "HSD17B6";class_code "=";oId "RPE_Adult.Tissue_00123525";is.last "FALSE";is.first "FALSE";is.singleExon "FALSE"
chr12	transdecoder	CDS	56773853	56774165	.	+	0	transcript_id "DNTX_00056010";transcript_type "protein_coding";transcript_biotype "protein_coding";gene_id "XLOC_006562";gene_name "HSD17B6";class_code "=";oId "RPE_Adult.Tissue_00123525";is.last "FALSE";is.first "FALSE";is.singleExon "FALSE"
chr12	transdecoder	CDS	56781974	56782232	.	+	2	transcript_id "DNTX_00056010";transcript_type "protein_coding";transcript_biotype "protein_coding";gene_id "XLOC_006562";gene_name "HSD17B6";class_code "=";oId "RPE_Adult.Tissue_00123525";is.last "FALSE";is.first "FALSE";is.singleExon "FALSE"
chr12	transdecoder	CDS	56784853	56785016	.	+	1	transcript_id "DNTX_00056010";transcript_type "protein_coding";transcript_biotype "protein_coding";gene_id "XLOC_006562";gene_name "HSD17B6";class_code "=";oId "RPE_Adult.Tissue_00123525";is.last "FALSE";is.first "FALSE";is.singleExon "FALSE"
chr12	transdecoder	CDS	56787125	56787339	.	+	2	transcript_id "DNTX_00056010";transcript_type "protein_coding";transcript_biotype "protein_coding";gene_id "XLOC_006562";gene_name "HSD17B6";class_code "=";oId "RPE_Adult.Tissue_00123525";is.last "FALSE";is.first "FALSE";is.singleExon "FALSE"
chr12	transdecoder	stop_codon	56787340	56787342	.	+	0	transcript_id "DNTX_00056010";transcript_type "protein_coding";transcript_biotype "protein_coding";gene_id "XLOC_006562";gene_name "HSD17B6";class_code "=";oId "RPE_Adult.Tissue_00123525";is.last "FALSE";is.first "FALSE";is.singleExon "FALSE"
chr12	transdecoder	three_prime_UTR	56787343	56787790	.	+	.	transcript_id "DNTX_00056010";transcript_type "protein_coding";transcript_biotype "protein_coding";gene_id "XLOC_006562";gene_name "HSD17B6";class_code "=";oId "RPE_Adult.Tissue_00123525";is.last "FALSE";is.first "FALSE";is.singleExon "FALSE"
chr12	transdecoder	transcript	56763324	56787790	.	+	.	transcript_id "DNTX_00063538";transcript_type "protein_coding";transcript_biotype "protein_coding";gene_id "XLOC_006562";gene_name "HSD17B6";class_code "j";oId "Liver_00083926";is.last "FALSE";is.first "FALSE";is.singleExon "FALSE"
chr12	transdecoder	exon	56763324	56763422	.	+	.	transcript_id "DNTX_00063538";transcript_type "protein_coding";transcript_biotype "protein_coding";exon_number "1";gene_id "XLOC_006562";gene_name "HSD17B6";class_code "j";oId "Liver_00083926";is.last "FALSE";novel_exon_id "nvl_exon48461";novel_exon_type "RI";is.first "TRUE";is.singleExon "FALSE"
chr12	transdecoder	exon	56773834	56774165	.	+	.	transcript_id "DNTX_00063538";transcript_type "protein_coding";transcript_biotype "protein_coding";exon_number "2";gene_id "XLOC_006562";gene_name "HSD17B6";class_code "j";oId "Liver_00083926";is.last "FALSE";is.first "FALSE";is.singleExon "FALSE"
chr12	transdecoder	exon	56776330	56776446	.	+	.	transcript_id "DNTX_00063538";transcript_type "protein_coding";transcript_biotype "protein_coding";exon_number "3";gene_id "XLOC_006562";gene_name "HSD17B6";class_code "j";oId "Liver_00083926";is.last "FALSE";novel_exon_id "nvl_exon48460";novel_exon_type "novel_exon";is.first "FALSE";is.singleExon "FALSE"
chr12	transdecoder	exon	56779156	56779277	.	+	.	transcript_id "DNTX_00063538";transcript_type "protein_coding";transcript_biotype "protein_coding";exon_number "4";gene_id "XLOC_006562";gene_name "HSD17B6";class_code "j";oId "Liver_00083926";is.last "FALSE";novel_exon_id "nvl_exon48462";novel_exon_type "novel_exon";is.first "FALSE";is.singleExon "FALSE"
chr12	transdecoder	exon	56781974	56782232	.	+	.	transcript_id "DNTX_00063538";transcript_type "protein_coding";transcript_biotype "protein_coding";exon_number "5";gene_id "XLOC_006562";gene_name "HSD17B6";class_code "j";oId "Liver_00083926";is.last "FALSE";is.first "FALSE";is.singleExon "FALSE"
chr12	transdecoder	exon	56784853	56785016	.	+	.	transcript_id "DNTX_00063538";transcript_type "protein_coding";transcript_biotype "protein_coding";exon_number "6";gene_id "XLOC_006562";gene_name "HSD17B6";class_code "j";oId "Liver_00083926";is.last "FALSE";is.first "FALSE";is.singleExon "FALSE"
chr12	transdecoder	exon	56787125	56787790	.	+	.	transcript_id "DNTX_00063538";transcript_type "protein_coding";transcript_biotype "protein_coding";exon_number "7";gene_id "XLOC_006562";gene_name "HSD17B6";class_code "j";oId "Liver_00083926";is.last "TRUE";is.first "FALSE";is.singleExon "FALSE"
chr12	transdecoder	five_prime_UTR	56763324	56763422	.	+	.	transcript_id "DNTX_00063538";transcript_type "protein_coding";transcript_biotype "protein_coding";gene_id "XLOC_006562";gene_name "HSD17B6";class_code "j";oId "Liver_00083926";is.last "FALSE";novel_exon_id "nvl_exon48461";novel_exon_type "RI";is.first "TRUE";is.singleExon "FALSE"
chr12	transdecoder	five_prime_UTR	56773834	56773852	.	+	.	transcript_id "DNTX_00063538";transcript_type "protein_coding";transcript_biotype "protein_coding";gene_id "XLOC_006562";gene_name "HSD17B6";class_code "j";oId "Liver_00083926";is.last "FALSE";is.first "FALSE";is.singleExon "FALSE"
chr12	transdecoder	start_codon	56773853	56773855	.	+	0	transcript_id "DNTX_00063538";transcript_type "protein_coding";transcript_biotype "protein_coding";gene_id "XLOC_006562";gene_name "HSD17B6";class_code "j";oId "Liver_00083926";is.last "FALSE";is.first "FALSE";is.singleExon "FALSE"
chr12	transdecoder	CDS	56773853	56774165	.	+	0	transcript_id "DNTX_00063538";transcript_type "protein_coding";transcript_biotype "protein_coding";gene_id "XLOC_006562";gene_name "HSD17B6";class_code "j";oId "Liver_00083926";is.last "FALSE";is.first "FALSE";is.singleExon "FALSE"
chr12	transdecoder	CDS	56776330	56776352	.	+	2	transcript_id "DNTX_00063538";transcript_type "protein_coding";transcript_biotype "protein_coding";gene_id "XLOC_006562";gene_name "HSD17B6";class_code "j";oId "Liver_00083926";is.last "FALSE";is.first "FALSE";is.singleExon "FALSE"
chr12	transdecoder	stop_codon	56776353	56776355	.	+	0	transcript_id "DNTX_00063538";transcript_type "protein_coding";transcript_biotype "protein_coding";gene_id "XLOC_006562";gene_name "HSD17B6";class_code "j";oId "Liver_00083926";is.last "FALSE";is.first "FALSE";is.singleExon "FALSE"
chr12	transdecoder	three_prime_UTR	56776356	56776446	.	+	.	transcript_id "DNTX_00063538";transcript_type "protein_coding";transcript_biotype "protein_coding";gene_id "XLOC_006562";gene_name "HSD17B6";class_code "j";oId "Liver_00083926";is.last "FALSE";is.first "FALSE";is.singleExon "FALSE"
chr12	transdecoder	three_prime_UTR	56779156	56779277	.	+	.	transcript_id "DNTX_00063538";transcript_type "protein_coding";transcript_biotype "protein_coding";gene_id "XLOC_006562";gene_name "HSD17B6";class_code "j";oId "Liver_00083926";is.last "FALSE";novel_exon_id "nvl_exon48462";novel_exon_type "novel_exon";is.first "FALSE";is.singleExon "FALSE"
chr12	transdecoder	three_prime_UTR	56781974	56782232	.	+	.	transcript_id "DNTX_00063538";transcript_type "protein_coding";transcript_biotype "protein_coding";gene_id "XLOC_006562";gene_name "HSD17B6";class_code "j";oId "Liver_00083926";is.last "FALSE";is.first "FALSE";is.singleExon "FALSE"
chr12	transdecoder	three_prime_UTR	56784853	56785016	.	+	.	transcript_id "DNTX_00063538";transcript_type "protein_coding";transcript_biotype "protein_coding";gene_id "XLOC_006562";gene_name "HSD17B6";class_code "j";oId "Liver_00083926";is.last "FALSE";is.first "FALSE";is.singleExon "FALSE"
chr12	transdecoder	three_prime_UTR	56787125	56787790	.	+	.	transcript_id "DNTX_00063538";transcript_type "protein_coding";transcript_biotype "protein_coding";gene_id "XLOC_006562";gene_name "HSD17B6";class_code "j";oId "Liver_00083926";is.last "TRUE";is.first "FALSE";is.singleExon "FALSE"
chr12	StringTie	transcript	56763324	56787790	.	+	.	transcript_id "DNTX_00063537";transcript_type "noncoding";transcript_biotype "noncoding";gene_id "XLOC_006562";gene_name "HSD17B6";class_code "j";oId "Liver_00080189";is.last "FALSE";is.first "FALSE";is.singleExon "FALSE"
chr12	StringTie	exon	56763324	56763414	.	+	.	transcript_id "DNTX_00063537";transcript_type "noncoding";transcript_biotype "noncoding";exon_number "1";gene_id "XLOC_006562";gene_name "HSD17B6";class_code "j";oId "Liver_00080189";is.last "FALSE";is.first "TRUE";is.singleExon "FALSE"
chr12	StringTie	exon	56773839	56774165	.	+	.	transcript_id "DNTX_00063537";transcript_type "noncoding";transcript_biotype "noncoding";exon_number "2";gene_id "XLOC_006562";gene_name "HSD17B6";class_code "j";oId "Liver_00080189";is.last "FALSE";is.first "FALSE";is.singleExon "FALSE"
chr12	StringTie	exon	56776330	56776446	.	+	.	transcript_id "DNTX_00063537";transcript_type "noncoding";transcript_biotype "noncoding";exon_number "3";gene_id "XLOC_006562";gene_name "HSD17B6";class_code "j";oId "Liver_00080189";is.last "FALSE";novel_exon_id "nvl_exon48460";novel_exon_type "novel_exon";is.first "FALSE";is.singleExon "FALSE"
chr12	StringTie	exon	56779156	56779277	.	+	.	transcript_id "DNTX_00063537";transcript_type "noncoding";transcript_biotype "noncoding";exon_number "4";gene_id "XLOC_006562";gene_name "HSD17B6";class_code "j";oId "Liver_00080189";is.last "FALSE";novel_exon_id "nvl_exon48462";novel_exon_type "novel_exon";is.first "FALSE";is.singleExon "FALSE"
chr12	StringTie	exon	56781974	56782232	.	+	.	transcript_id "DNTX_00063537";transcript_type "noncoding";transcript_biotype "noncoding";exon_number "5";gene_id "XLOC_006562";gene_name "HSD17B6";class_code "j";oId "Liver_00080189";is.last "FALSE";is.first "FALSE";is.singleExon "FALSE"
chr12	StringTie	exon	56784853	56785016	.	+	.	transcript_id "DNTX_00063537";transcript_type "noncoding";transcript_biotype "noncoding";exon_number "6";gene_id "XLOC_006562";gene_name "HSD17B6";class_code "j";oId "Liver_00080189";is.last "FALSE";is.first "FALSE";is.singleExon "FALSE"
chr12	StringTie	exon	56787125	56787790	.	+	.	transcript_id "DNTX_00063537";transcript_type "noncoding";transcript_biotype "noncoding";exon_number "7";gene_id "XLOC_006562";gene_name "HSD17B6";class_code "j";oId "Liver_00080189";is.last "TRUE";is.first "FALSE";is.singleExon "FALSE"
chr12	StringTie	transcript	56763324	56787790	.	+	.	transcript_id "DNTX_00063539";transcript_type "noncoding";transcript_biotype "noncoding";gene_id "XLOC_006562";gene_name "HSD17B6";class_code "j";oId "Liver_00084615";is.last "FALSE";is.first "FALSE";is.singleExon "FALSE"
chr12	StringTie	exon	56763324	56763414	.	+	.	transcript_id "DNTX_00063539";transcript_type "noncoding";transcript_biotype "noncoding";exon_number "1";gene_id "XLOC_006562";gene_name "HSD17B6";class_code "j";oId "Liver_00084615";is.last "FALSE";is.first "TRUE";is.singleExon "FALSE"
chr12	StringTie	exon	56773839	56774165	.	+	.	transcript_id "DNTX_00063539";transcript_type "noncoding";transcript_biotype "noncoding";exon_number "2";gene_id "XLOC_006562";gene_name "HSD17B6";class_code "j";oId "Liver_00084615";is.last "FALSE";is.first "FALSE";is.singleExon "FALSE"
chr12	StringTie	exon	56776330	56776446	.	+	.	transcript_id "DNTX_00063539";transcript_type "noncoding";transcript_biotype "noncoding";exon_number "3";gene_id "XLOC_006562";gene_name "HSD17B6";class_code "j";oId "Liver_00084615";is.last "FALSE";novel_exon_id "nvl_exon48460";novel_exon_type "novel_exon";is.first "FALSE";is.singleExon "FALSE"
chr12	StringTie	exon	56779156	56782232	.	+	.	transcript_id "DNTX_00063539";transcript_type "noncoding";transcript_biotype "noncoding";exon_number "4";gene_id "XLOC_006562";gene_name "HSD17B6";class_code "j";oId "Liver_00084615";is.last "FALSE";novel_exon_id "nvl_exon48463";novel_exon_type "A5SS";is.first "FALSE";is.singleExon "FALSE"
chr12	StringTie	exon	56784853	56785016	.	+	.	transcript_id "DNTX_00063539";transcript_type "noncoding";transcript_biotype "noncoding";exon_number "5";gene_id "XLOC_006562";gene_name "HSD17B6";class_code "j";oId "Liver_00084615";is.last "FALSE";is.first "FALSE";is.singleExon "FALSE"
chr12	StringTie	exon	56787125	56787790	.	+	.	transcript_id "DNTX_00063539";transcript_type "noncoding";transcript_biotype "noncoding";exon_number "6";gene_id "XLOC_006562";gene_name "HSD17B6";class_code "j";oId "Liver_00084615";is.last "TRUE";is.first "FALSE";is.singleExon "FALSE"
chr12	StringTie	transcript	56763324	56787790	.	+	.	transcript_id "DNTX_00063534";transcript_type "noncoding";transcript_biotype "noncoding";gene_id "XLOC_006562";gene_name "HSD17B6";class_code "j";oId "Liver_00076092";is.last "FALSE";is.first "FALSE";is.singleExon "FALSE"
chr12	StringTie	exon	56763324	56763414	.	+	.	transcript_id "DNTX_00063534";transcript_type "noncoding";transcript_biotype "noncoding";exon_number "1";gene_id "XLOC_006562";gene_name "HSD17B6";class_code "j";oId "Liver_00076092";is.last "FALSE";is.first "TRUE";is.singleExon "FALSE"
chr12	StringTie	exon	56773839	56774165	.	+	.	transcript_id "DNTX_00063534";transcript_type "noncoding";transcript_biotype "noncoding";exon_number "2";gene_id "XLOC_006562";gene_name "HSD17B6";class_code "j";oId "Liver_00076092";is.last "FALSE";is.first "FALSE";is.singleExon "FALSE"
chr12	StringTie	exon	56781974	56782232	.	+	.	transcript_id "DNTX_00063534";transcript_type "noncoding";transcript_biotype "noncoding";exon_number "3";gene_id "XLOC_006562";gene_name "HSD17B6";class_code "j";oId "Liver_00076092";is.last "FALSE";is.first "FALSE";is.singleExon "FALSE"
chr12	StringTie	exon	56784853	56785016	.	+	.	transcript_id "DNTX_00063534";transcript_type "noncoding";transcript_biotype "noncoding";exon_number "4";gene_id "XLOC_006562";gene_name "HSD17B6";class_code "j";oId "Liver_00076092";is.last "FALSE";is.first "FALSE";is.singleExon "FALSE"
chr12	StringTie	exon	56787125	56787790	.	+	.	transcript_id "DNTX_00063534";transcript_type "noncoding";transcript_biotype "noncoding";exon_number "5";gene_id "XLOC_006562";gene_name "HSD17B6";class_code "j";oId "Liver_00076092";is.last "TRUE";is.first "FALSE";is.singleExon "FALSE"
chr12	StringTie	transcript	56784904	56787511	.	+	.	transcript_id "DNTX_00061252";transcript_type "noncoding";transcript_biotype "noncoding";gene_id "XLOC_006562";gene_name "HSD17B6";class_code "c";oId "Cornea_Fetal.Tissue_00031491";is.last "FALSE";is.first "FALSE";is.singleExon "FALSE"
chr12	StringTie	exon	56784904	56785016	.	+	.	transcript_id "DNTX_00061252";transcript_type "noncoding";transcript_biotype "noncoding";exon_number "1";gene_id "XLOC_006562";gene_name "HSD17B6";class_code "c";oId "Cornea_Fetal.Tissue_00031491";is.last "FALSE";novel_exon_id "nvl_exon48464";novel_exon_type "novel_TSS";is.first "TRUE";is.singleExon "FALSE"
chr12	StringTie	exon	56787125	56787511	.	+	.	transcript_id "DNTX_00061252";transcript_type "noncoding";transcript_biotype "noncoding";exon_number "2";gene_id "XLOC_006562";gene_name "HSD17B6";class_code "c";oId "Cornea_Fetal.Tissue_00031491";is.last "TRUE";novel_exon_id "nvl_exon48465";novel_exon_type "novel_TES";is.first "FALSE";is.singleExon "FALSE"
chr12	transdecoder	transcript	56784939	56787345	.	+	.	transcript_id "DNTX_00063540";transcript_type "protein_coding";transcript_biotype "protein_coding";gene_id "XLOC_006562";gene_name "HSD17B6";class_code "=";oId "Liver_00070667";is.last "FALSE";is.first "FALSE";is.singleExon "FALSE"
chr12	transdecoder	exon	56784939	56785016	.	+	.	transcript_id "DNTX_00063540";transcript_type "protein_coding";transcript_biotype "protein_coding";exon_number "1";gene_id "XLOC_006562";gene_name "HSD17B6";class_code "=";oId "Liver_00070667";is.last "FALSE";is.first "TRUE";is.singleExon "FALSE"
chr12	transdecoder	exon	56785902	56786014	.	+	.	transcript_id "DNTX_00063540";transcript_type "protein_coding";transcript_biotype "protein_coding";exon_number "2";gene_id "XLOC_006562";gene_name "HSD17B6";class_code "=";oId "Liver_00070667";is.last "FALSE";is.first "FALSE";is.singleExon "FALSE"
chr12	transdecoder	exon	56787125	56787345	.	+	.	transcript_id "DNTX_00063540";transcript_type "protein_coding";transcript_biotype "protein_coding";exon_number "3";gene_id "XLOC_006562";gene_name "HSD17B6";class_code "=";oId "Liver_00070667";is.last "TRUE";is.first "FALSE";is.singleExon "FALSE"
chr12	transdecoder	five_prime_UTR	56784939	56785016	.	+	.	transcript_id "DNTX_00063540";transcript_type "protein_coding";transcript_biotype "protein_coding";gene_id "XLOC_006562";gene_name "HSD17B6";class_code "=";oId "Liver_00070667";is.last "FALSE";is.first "TRUE";is.singleExon "FALSE"
chr12	transdecoder	five_prime_UTR	56785902	56786014	.	+	.	transcript_id "DNTX_00063540";transcript_type "protein_coding";transcript_biotype "protein_coding";gene_id "XLOC_006562";gene_name "HSD17B6";class_code "=";oId "Liver_00070667";is.last "FALSE";is.first "FALSE";is.singleExon "FALSE"
chr12	transdecoder	five_prime_UTR	56787125	56787135	.	+	.	transcript_id "DNTX_00063540";transcript_type "protein_coding";transcript_biotype "protein_coding";gene_id "XLOC_006562";gene_name "HSD17B6";class_code "=";oId "Liver_00070667";is.last "FALSE";is.first "FALSE";is.singleExon "FALSE"
chr12	transdecoder	start_codon	56787136	56787138	.	+	0	transcript_id "DNTX_00063540";transcript_type "protein_coding";transcript_biotype "protein_coding";gene_id "XLOC_006562";gene_name "HSD17B6";class_code "=";oId "Liver_00070667";is.last "FALSE";is.first "FALSE";is.singleExon "FALSE"
chr12	transdecoder	CDS	56787136	56787339	.	+	0	transcript_id "DNTX_00063540";transcript_type "protein_coding";transcript_biotype "protein_coding";gene_id "XLOC_006562";gene_name "HSD17B6";class_code "=";oId "Liver_00070667";is.last "FALSE";is.first "FALSE";is.singleExon "FALSE"
chr12	transdecoder	stop_codon	56787340	56787342	.	+	0	transcript_id "DNTX_00063540";transcript_type "protein_coding";transcript_biotype "protein_coding";gene_id "XLOC_006562";gene_name "HSD17B6";class_code "=";oId "Liver_00070667";is.last "FALSE";is.first "FALSE";is.singleExon "FALSE"
chr12	transdecoder	three_prime_UTR	56787343	56787345	.	+	.	transcript_id "DNTX_00063540";transcript_type "protein_coding";transcript_biotype "protein_coding";gene_id "XLOC_006562";gene_name "HSD17B6";class_code "=";oId "Liver_00070667";is.last "FALSE";is.first "FALSE";is.singleExon "FALSE"
chr12	transdecoder	transcript	56785929	56787345	.	+	.	transcript_id "DNTX_00063541";transcript_type "protein_coding";transcript_biotype "protein_coding";gene_id "XLOC_006562";gene_name "HSD17B6";class_code "=";oId "Liver_00070668";is.last "FALSE";is.first "FALSE";is.singleExon "FALSE"
chr12	transdecoder	exon	56785929	56786014	.	+	.	transcript_id "DNTX_00063541";transcript_type "protein_coding";transcript_biotype "protein_coding";exon_number "1";gene_id "XLOC_006562";gene_name "HSD17B6";class_code "=";oId "Liver_00070668";is.last "FALSE";is.first "TRUE";is.singleExon "FALSE"
chr12	transdecoder	exon	56787125	56787345	.	+	.	transcript_id "DNTX_00063541";transcript_type "protein_coding";transcript_biotype "protein_coding";exon_number "2";gene_id "XLOC_006562";gene_name "HSD17B6";class_code "=";oId "Liver_00070668";is.last "TRUE";is.first "FALSE";is.singleExon "FALSE"
chr12	transdecoder	five_prime_UTR	56785929	56786014	.	+	.	transcript_id "DNTX_00063541";transcript_type "protein_coding";transcript_biotype "protein_coding";gene_id "XLOC_006562";gene_name "HSD17B6";class_code "=";oId "Liver_00070668";is.last "FALSE";is.first "TRUE";is.singleExon "FALSE"
chr12	transdecoder	five_prime_UTR	56787125	56787135	.	+	.	transcript_id "DNTX_00063541";transcript_type "protein_coding";transcript_biotype "protein_coding";gene_id "XLOC_006562";gene_name "HSD17B6";class_code "=";oId "Liver_00070668";is.last "FALSE";is.first "FALSE";is.singleExon "FALSE"
chr12	transdecoder	start_codon	56787136	56787138	.	+	0	transcript_id "DNTX_00063541";transcript_type "protein_coding";transcript_biotype "protein_coding";gene_id "XLOC_006562";gene_name "HSD17B6";class_code "=";oId "Liver_00070668";is.last "FALSE";is.first "FALSE";is.singleExon "FALSE"
chr12	transdecoder	CDS	56787136	56787339	.	+	0	transcript_id "DNTX_00063541";transcript_type "protein_coding";transcript_biotype "protein_coding";gene_id "XLOC_006562";gene_name "HSD17B6";class_code "=";oId "Liver_00070668";is.last "FALSE";is.first "FALSE";is.singleExon "FALSE"
chr12	transdecoder	stop_codon	56787340	56787342	.	+	0	transcript_id "DNTX_00063541";transcript_type "protein_coding";transcript_biotype "protein_coding";gene_id "XLOC_006562";gene_name "HSD17B6";class_code "=";oId "Liver_00070668";is.last "FALSE";is.first "FALSE";is.singleExon "FALSE"
chr12	transdecoder	three_prime_UTR	56787343	56787345	.	+	.	transcript_id "DNTX_00063541";transcript_type "protein_coding";transcript_biotype "protein_coding";gene_id "XLOC_006562";gene_name "HSD17B6";class_code "=";oId "Liver_00070668";is.last "FALSE";is.first "FALSE";is.singleExon "FALSE"
chr12	transdecoder	gene	56921214	56934405	.	-	.	gene_id "XLOC_007423";gene_name "SDR9C7";is.last "FALSE";is.first "FALSE";is.singleExon "FALSE"
chr12	transdecoder	transcript	56921214	56934403	.	-	.	transcript_id "DNTX_00062573";transcript_type "protein_coding";transcript_biotype "protein_coding";gene_id "XLOC_007423";gene_name "SDR9C7";class_code "j";oId "Skin-NotSunExposedSuprapubic_00085479";is.last "FALSE";is.first "FALSE";is.singleExon "FALSE"
chr12	transdecoder	exon	56921214	56924050	.	-	.	transcript_id "DNTX_00062573";transcript_type "protein_coding";transcript_biotype "protein_coding";exon_number "4";gene_id "XLOC_007423";gene_name "SDR9C7";class_code "j";oId "Skin-NotSunExposedSuprapubic_00085479";is.last "TRUE";novel_exon_id "nvl_exon48466";novel_exon_type "A5SS";is.first "FALSE";is.singleExon "FALSE"
chr12	transdecoder	exon	56929390	56929553	.	-	.	transcript_id "DNTX_00062573";transcript_type "protein_coding";transcript_biotype "protein_coding";exon_number "3";gene_id "XLOC_007423";gene_name "SDR9C7";class_code "j";oId "Skin-NotSunExposedSuprapubic_00085479";is.last "FALSE";is.first "FALSE";is.singleExon "FALSE"
chr12	transdecoder	exon	56930226	56930608	.	-	.	transcript_id "DNTX_00062573";transcript_type "protein_coding";transcript_biotype "protein_coding";exon_number "2";gene_id "XLOC_007423";gene_name "SDR9C7";class_code "j";oId "Skin-NotSunExposedSuprapubic_00085479";is.last "FALSE";novel_exon_id "nvl_exon48467";novel_exon_type "A3SS";is.first "FALSE";is.singleExon "FALSE"
chr12	transdecoder	exon	56933961	56934403	.	-	.	transcript_id "DNTX_00062573";transcript_type "protein_coding";transcript_biotype "protein_coding";exon_number "1";gene_id "XLOC_007423";gene_name "SDR9C7";class_code "j";oId "Skin-NotSunExposedSuprapubic_00085479";is.last "FALSE";novel_exon_id "nvl_exon48468";novel_exon_type "A3SS";is.first "TRUE";is.singleExon "FALSE"
chr12	transdecoder	five_prime_UTR	56930597	56930608	.	-	.	transcript_id "DNTX_00062573";transcript_type "protein_coding";transcript_biotype "protein_coding";gene_id "XLOC_007423";gene_name "SDR9C7";class_code "j";oId "Skin-NotSunExposedSuprapubic_00085479";is.last "FALSE";is.first "FALSE";is.singleExon "FALSE"
chr12	transdecoder	five_prime_UTR	56933961	56934403	.	-	.	transcript_id "DNTX_00062573";transcript_type "protein_coding";transcript_biotype "protein_coding";gene_id "XLOC_007423";gene_name "SDR9C7";class_code "j";oId "Skin-NotSunExposedSuprapubic_00085479";is.last "FALSE";novel_exon_id "nvl_exon48468";novel_exon_type "A3SS";is.first "TRUE";is.singleExon "FALSE"
chr12	transdecoder	start_codon	56930594	56930596	.	-	2	transcript_id "DNTX_00062573";transcript_type "protein_coding";transcript_biotype "protein_coding";gene_id "XLOC_007423";gene_name "SDR9C7";class_code "j";oId "Skin-NotSunExposedSuprapubic_00085479";is.last "FALSE";is.first "FALSE";is.singleExon "FALSE"
chr12	transdecoder	CDS	56923836	56924050	.	-	2	transcript_id "DNTX_00062573";transcript_type "protein_coding";transcript_biotype "protein_coding";gene_id "XLOC_007423";gene_name "SDR9C7";class_code "j";oId "Skin-NotSunExposedSuprapubic_00085479";is.last "FALSE";is.first "FALSE";is.singleExon "FALSE"
chr12	transdecoder	CDS	56929390	56929553	.	-	1	transcript_id "DNTX_00062573";transcript_type "protein_coding";transcript_biotype "protein_coding";gene_id "XLOC_007423";gene_name "SDR9C7";class_code "j";oId "Skin-NotSunExposedSuprapubic_00085479";is.last "FALSE";is.first "FALSE";is.singleExon "FALSE"
chr12	transdecoder	CDS	56930226	56930596	.	-	0	transcript_id "DNTX_00062573";transcript_type "protein_coding";transcript_biotype "protein_coding";gene_id "XLOC_007423";gene_name "SDR9C7";class_code "j";oId "Skin-NotSunExposedSuprapubic_00085479";is.last "FALSE";is.first "FALSE";is.singleExon "FALSE"
chr12	transdecoder	stop_codon	56923833	56923835	.	-	2	transcript_id "DNTX_00062573";transcript_type "protein_coding";transcript_biotype "protein_coding";gene_id "XLOC_007423";gene_name "SDR9C7";class_code "j";oId "Skin-NotSunExposedSuprapubic_00085479";is.last "FALSE";is.first "FALSE";is.singleExon "FALSE"
chr12	transdecoder	three_prime_UTR	56921214	56923832	.	-	.	transcript_id "DNTX_00062573";transcript_type "protein_coding";transcript_biotype "protein_coding";gene_id "XLOC_007423";gene_name "SDR9C7";class_code "j";oId "Skin-NotSunExposedSuprapubic_00085479";is.last "FALSE";is.first "FALSE";is.singleExon "FALSE"
chr12	transdecoder	transcript	56923154	56934405	.	-	.	transcript_id "DNTX_00057686";transcript_type "protein_coding";transcript_biotype "protein_coding";gene_id "XLOC_007423";gene_name "SDR9C7";class_code "=";oId "Adipose-Subcutaneous_00080845";is.last "FALSE";is.first "FALSE";is.singleExon "FALSE"
chr12	transdecoder	exon	56923154	56924050	.	-	.	transcript_id "DNTX_00057686";transcript_type "protein_coding";transcript_biotype "protein_coding";exon_number "4";gene_id "XLOC_007423";gene_name "SDR9C7";class_code "=";oId "Adipose-Subcutaneous_00080845";is.last "TRUE";is.first "FALSE";is.singleExon "FALSE"
chr12	transdecoder	exon	56929390	56929553	.	-	.	transcript_id "DNTX_00057686";transcript_type "protein_coding";transcript_biotype "protein_coding";exon_number "3";gene_id "XLOC_007423";gene_name "SDR9C7";class_code "=";oId "Adipose-Subcutaneous_00080845";is.last "FALSE";is.first "FALSE";is.singleExon "FALSE"
chr12	transdecoder	exon	56930226	56930484	.	-	.	transcript_id "DNTX_00057686";transcript_type "protein_coding";transcript_biotype "protein_coding";exon_number "2";gene_id "XLOC_007423";gene_name "SDR9C7";class_code "=";oId "Adipose-Subcutaneous_00080845";is.last "FALSE";is.first "FALSE";is.singleExon "FALSE"
chr12	transdecoder	exon	56933961	56934405	.	-	.	transcript_id "DNTX_00057686";transcript_type "protein_coding";transcript_biotype "protein_coding";exon_number "1";gene_id "XLOC_007423";gene_name "SDR9C7";class_code "=";oId "Adipose-Subcutaneous_00080845";is.last "FALSE";is.first "TRUE";is.singleExon "FALSE"
chr12	transdecoder	five_prime_UTR	56934262	56934405	.	-	.	transcript_id "DNTX_00057686";transcript_type "protein_coding";transcript_biotype "protein_coding";gene_id "XLOC_007423";gene_name "SDR9C7";class_code "=";oId "Adipose-Subcutaneous_00080845";is.last "FALSE";is.first "FALSE";is.singleExon "FALSE"
chr12	transdecoder	start_codon	56934259	56934261	.	-	2	transcript_id "DNTX_00057686";transcript_type "protein_coding";transcript_biotype "protein_coding";gene_id "XLOC_007423";gene_name "SDR9C7";class_code "=";oId "Adipose-Subcutaneous_00080845";is.last "FALSE";is.first "FALSE";is.singleExon "FALSE"
chr12	transdecoder	CDS	56923836	56924050	.	-	2	transcript_id "DNTX_00057686";transcript_type "protein_coding";transcript_biotype "protein_coding";gene_id "XLOC_007423";gene_name "SDR9C7";class_code "=";oId "Adipose-Subcutaneous_00080845";is.last "FALSE";is.first "FALSE";is.singleExon "FALSE"
chr12	transdecoder	CDS	56929390	56929553	.	-	1	transcript_id "DNTX_00057686";transcript_type "protein_coding";transcript_biotype "protein_coding";gene_id "XLOC_007423";gene_name "SDR9C7";class_code "=";oId "Adipose-Subcutaneous_00080845";is.last "FALSE";is.first "FALSE";is.singleExon "FALSE"
chr12	transdecoder	CDS	56930226	56930484	.	-	2	transcript_id "DNTX_00057686";transcript_type "protein_coding";transcript_biotype "protein_coding";gene_id "XLOC_007423";gene_name "SDR9C7";class_code "=";oId "Adipose-Subcutaneous_00080845";is.last "FALSE";is.first "FALSE";is.singleExon "FALSE"
chr12	transdecoder	CDS	56933961	56934261	.	-	0	transcript_id "DNTX_00057686";transcript_type "protein_coding";transcript_biotype "protein_coding";gene_id "XLOC_007423";gene_name "SDR9C7";class_code "=";oId "Adipose-Subcutaneous_00080845";is.last "FALSE";is.first "FALSE";is.singleExon "FALSE"
chr12	transdecoder	stop_codon	56923833	56923835	.	-	2	transcript_id "DNTX_00057686";transcript_type "protein_coding";transcript_biotype "protein_coding";gene_id "XLOC_007423";gene_name "SDR9C7";class_code "=";oId "Adipose-Subcutaneous_00080845";is.last "FALSE";is.first "FALSE";is.singleExon "FALSE"
chr12	transdecoder	three_prime_UTR	56923154	56923832	.	-	.	transcript_id "DNTX_00057686";transcript_type "protein_coding";transcript_biotype "protein_coding";gene_id "XLOC_007423";gene_name "SDR9C7";class_code "=";oId "Adipose-Subcutaneous_00080845";is.last "FALSE";is.first "FALSE";is.singleExon "FALSE"
chr12	transdecoder	gene	56949906	56958319	.	-	.	gene_id "XLOC_007424";gene_name "RDH16";is.last "FALSE";is.first "FALSE";is.singleExon "FALSE"
chr12	transdecoder	transcript	56949906	56958319	.	-	.	transcript_id "DNTX_00063601";transcript_type "protein_coding";transcript_biotype "protein_coding";gene_id "XLOC_007424";gene_name "RDH16";class_code "j";oId "Liver_00073114";is.last "FALSE";is.first "FALSE";is.singleExon "FALSE"
chr12	transdecoder	exon	56949906	56952246	.	-	.	transcript_id "DNTX_00063601";transcript_type "protein_coding";transcript_biotype "protein_coding";exon_number "4";gene_id "XLOC_007424";gene_name "RDH16";class_code "j";oId "Liver_00073114";is.last "TRUE";novel_exon_id "nvl_exon48469";novel_exon_type "A5SS";is.first "FALSE";is.singleExon "FALSE"
chr12	transdecoder	exon	56952827	56952990	.	-	.	transcript_id "DNTX_00063601";transcript_type "protein_coding";transcript_biotype "protein_coding";exon_number "3";gene_id "XLOC_007424";gene_name "RDH16";class_code "j";oId "Liver_00073114";is.last "FALSE";is.first "FALSE";is.singleExon "FALSE"
chr12	transdecoder	exon	56954906	56955164	.	-	.	transcript_id "DNTX_00063601";transcript_type "protein_coding";transcript_biotype "protein_coding";exon_number "2";gene_id "XLOC_007424";gene_name "RDH16";class_code "j";oId "Liver_00073114";is.last "FALSE";is.first "FALSE";is.singleExon "FALSE"
chr12	transdecoder	exon	56957138	56958319	.	-	.	transcript_id "DNTX_00063601";transcript_type "protein_coding";transcript_biotype "protein_coding";exon_number "1";gene_id "XLOC_007424";gene_name "RDH16";class_code "j";oId "Liver_00073114";is.last "FALSE";novel_exon_id "nvl_exon48470";novel_exon_type "novel_TSS";is.first "TRUE";is.singleExon "FALSE"
chr12	transdecoder	five_prime_UTR	56957463	56958319	.	-	.	transcript_id "DNTX_00063601";transcript_type "protein_coding";transcript_biotype "protein_coding";gene_id "XLOC_007424";gene_name "RDH16";class_code "j";oId "Liver_00073114";is.last "FALSE";is.first "FALSE";is.singleExon "FALSE"
chr12	transdecoder	start_codon	56957460	56957462	.	-	2	transcript_id "DNTX_00063601";transcript_type "protein_coding";transcript_biotype "protein_coding";gene_id "XLOC_007424";gene_name "RDH16";class_code "j";oId "Liver_00073114";is.last "FALSE";is.first "FALSE";is.singleExon "FALSE"
chr12	transdecoder	CDS	56952032	56952246	.	-	2	transcript_id "DNTX_00063601";transcript_type "protein_coding";transcript_biotype "protein_coding";gene_id "XLOC_007424";gene_name "RDH16";class_code "j";oId "Liver_00073114";is.last "FALSE";is.first "FALSE";is.singleExon "FALSE"
chr12	transdecoder	CDS	56952827	56952990	.	-	1	transcript_id "DNTX_00063601";transcript_type "protein_coding";transcript_biotype "protein_coding";gene_id "XLOC_007424";gene_name "RDH16";class_code "j";oId "Liver_00073114";is.last "FALSE";is.first "FALSE";is.singleExon "FALSE"
chr12	transdecoder	CDS	56954906	56955164	.	-	2	transcript_id "DNTX_00063601";transcript_type "protein_coding";transcript_biotype "protein_coding";gene_id "XLOC_007424";gene_name "RDH16";class_code "j";oId "Liver_00073114";is.last "FALSE";is.first "FALSE";is.singleExon "FALSE"
chr12	transdecoder	CDS	56957138	56957462	.	-	0	transcript_id "DNTX_00063601";transcript_type "protein_coding";transcript_biotype "protein_coding";gene_id "XLOC_007424";gene_name "RDH16";class_code "j";oId "Liver_00073114";is.last "FALSE";is.first "FALSE";is.singleExon "FALSE"
chr12	transdecoder	stop_codon	56952029	56952031	.	-	2	transcript_id "DNTX_00063601";transcript_type "protein_coding";transcript_biotype "protein_coding";gene_id "XLOC_007424";gene_name "RDH16";class_code "j";oId "Liver_00073114";is.last "FALSE";is.first "FALSE";is.singleExon "FALSE"
chr12	transdecoder	three_prime_UTR	56949906	56952028	.	-	.	transcript_id "DNTX_00063601";transcript_type "protein_coding";transcript_biotype "protein_coding";gene_id "XLOC_007424";gene_name "RDH16";class_code "j";oId "Liver_00073114";is.last "FALSE";is.first "FALSE";is.singleExon "FALSE"
chr12	transdecoder	transcript	56950843	56958319	.	-	.	transcript_id "DNTX_00063602";transcript_type "protein_coding";transcript_biotype "protein_coding";gene_id "XLOC_007424";gene_name "RDH16";class_code "m";oId "Liver_00076616";is.last "FALSE";is.first "FALSE";is.singleExon "FALSE"
chr12	transdecoder	exon	56950843	56952246	.	-	.	transcript_id "DNTX_00063602";transcript_type "protein_coding";transcript_biotype "protein_coding";exon_number "2";gene_id "XLOC_007424";gene_name "RDH16";class_code "m";oId "Liver_00076616";is.last "TRUE";novel_exon_id "nvl_exon48471";novel_exon_type "A5SS";is.first "FALSE";is.singleExon "FALSE"
chr12	transdecoder	exon	56952827	56958319	.	-	.	transcript_id "DNTX_00063602";transcript_type "protein_coding";transcript_biotype "protein_coding";exon_number "1";gene_id "XLOC_007424";gene_name "RDH16";class_code "m";oId "Liver_00076616";is.last "FALSE";novel_exon_id "nvl_exon48472";novel_exon_type "RI";is.first "TRUE";is.singleExon "FALSE"
chr12	transdecoder	five_prime_UTR	56957463	56958319	.	-	.	transcript_id "DNTX_00063602";transcript_type "protein_coding";transcript_biotype "protein_coding";gene_id "XLOC_007424";gene_name "RDH16";class_code "m";oId "Liver_00076616";is.last "FALSE";is.first "FALSE";is.singleExon "FALSE"
chr12	transdecoder	start_codon	56957460	56957462	.	-	0	transcript_id "DNTX_00063602";transcript_type "protein_coding";transcript_biotype "protein_coding";gene_id "XLOC_007424";gene_name "RDH16";class_code "m";oId "Liver_00076616";is.last "FALSE";is.first "FALSE";is.singleExon "FALSE"
chr12	transdecoder	CDS	56957043	56957462	.	-	0	transcript_id "DNTX_00063602";transcript_type "protein_coding";transcript_biotype "protein_coding";gene_id "XLOC_007424";gene_name "RDH16";class_code "m";oId "Liver_00076616";is.last "FALSE";is.first "FALSE";is.singleExon "FALSE"
chr12	transdecoder	stop_codon	56957040	56957042	.	-	0	transcript_id "DNTX_00063602";transcript_type "protein_coding";transcript_biotype "protein_coding";gene_id "XLOC_007424";gene_name "RDH16";class_code "m";oId "Liver_00076616";is.last "FALSE";is.first "FALSE";is.singleExon "FALSE"
chr12	transdecoder	three_prime_UTR	56950843	56952246	.	-	.	transcript_id "DNTX_00063602";transcript_type "protein_coding";transcript_biotype "protein_coding";gene_id "XLOC_007424";gene_name "RDH16";class_code "m";oId "Liver_00076616";is.last "TRUE";novel_exon_id "nvl_exon48471";novel_exon_type "A5SS";is.first "FALSE";is.singleExon "FALSE"
chr12	transdecoder	three_prime_UTR	56952827	56957039	.	-	.	transcript_id "DNTX_00063602";transcript_type "protein_coding";transcript_biotype "protein_coding";gene_id "XLOC_007424";gene_name "RDH16";class_code "m";oId "Liver_00076616";is.last "FALSE";is.first "FALSE";is.singleExon "FALSE"
chr12	transdecoder	transcript	56951431	56958319	.	-	.	transcript_id "DNTX_00055699";transcript_type "protein_coding";transcript_biotype "protein_coding";gene_id "XLOC_007424";gene_name "RDH16";class_code "=";oId "Retina_Adult.Tissue_00286669";is.last "FALSE";is.first "FALSE";is.singleExon "FALSE"
chr12	transdecoder	exon	56951431	56952246	.	-	.	transcript_id "DNTX_00055699";transcript_type "protein_coding";transcript_biotype "protein_coding";exon_number "4";gene_id "XLOC_007424";gene_name "RDH16";class_code "=";oId "Retina_Adult.Tissue_00286669";is.last "TRUE";is.first "FALSE";is.singleExon "FALSE"
chr12	transdecoder	exon	56952827	56952990	.	-	.	transcript_id "DNTX_00055699";transcript_type "protein_coding";transcript_biotype "protein_coding";exon_number "3";gene_id "XLOC_007424";gene_name "RDH16";class_code "=";oId "Retina_Adult.Tissue_00286669";is.last "FALSE";is.first "FALSE";is.singleExon "FALSE"
chr12	transdecoder	exon	56954906	56955164	.	-	.	transcript_id "DNTX_00055699";transcript_type "protein_coding";transcript_biotype "protein_coding";exon_number "2";gene_id "XLOC_007424";gene_name "RDH16";class_code "=";oId "Retina_Adult.Tissue_00286669";is.last "FALSE";is.first "FALSE";is.singleExon "FALSE"
chr12	transdecoder	exon	56957150	56958319	.	-	.	transcript_id "DNTX_00055699";transcript_type "protein_coding";transcript_biotype "protein_coding";exon_number "1";gene_id "XLOC_007424";gene_name "RDH16";class_code "=";oId "Retina_Adult.Tissue_00286669";is.last "FALSE";is.first "TRUE";is.singleExon "FALSE"
chr12	transdecoder	five_prime_UTR	56957463	56958319	.	-	.	transcript_id "DNTX_00055699";transcript_type "protein_coding";transcript_biotype "protein_coding";gene_id "XLOC_007424";gene_name "RDH16";class_code "=";oId "Retina_Adult.Tissue_00286669";is.last "FALSE";is.first "FALSE";is.singleExon "FALSE"
chr12	transdecoder	start_codon	56957460	56957462	.	-	2	transcript_id "DNTX_00055699";transcript_type "protein_coding";transcript_biotype "protein_coding";gene_id "XLOC_007424";gene_name "RDH16";class_code "=";oId "Retina_Adult.Tissue_00286669";is.last "FALSE";is.first "FALSE";is.singleExon "FALSE"
chr12	transdecoder	CDS	56952032	56952246	.	-	2	transcript_id "DNTX_00055699";transcript_type "protein_coding";transcript_biotype "protein_coding";gene_id "XLOC_007424";gene_name "RDH16";class_code "=";oId "Retina_Adult.Tissue_00286669";is.last "FALSE";is.first "FALSE";is.singleExon "FALSE"
chr12	transdecoder	CDS	56952827	56952990	.	-	1	transcript_id "DNTX_00055699";transcript_type "protein_coding";transcript_biotype "protein_coding";gene_id "XLOC_007424";gene_name "RDH16";class_code "=";oId "Retina_Adult.Tissue_00286669";is.last "FALSE";is.first "FALSE";is.singleExon "FALSE"
chr12	transdecoder	CDS	56954906	56955164	.	-	2	transcript_id "DNTX_00055699";transcript_type "protein_coding";transcript_biotype "protein_coding";gene_id "XLOC_007424";gene_name "RDH16";class_code "=";oId "Retina_Adult.Tissue_00286669";is.last "FALSE";is.first "FALSE";is.singleExon "FALSE"
chr12	transdecoder	CDS	56957150	56957462	.	-	0	transcript_id "DNTX_00055699";transcript_type "protein_coding";transcript_biotype "protein_coding";gene_id "XLOC_007424";gene_name "RDH16";class_code "=";oId "Retina_Adult.Tissue_00286669";is.last "FALSE";is.first "FALSE";is.singleExon "FALSE"
chr12	transdecoder	stop_codon	56952029	56952031	.	-	2	transcript_id "DNTX_00055699";transcript_type "protein_coding";transcript_biotype "protein_coding";gene_id "XLOC_007424";gene_name "RDH16";class_code "=";oId "Retina_Adult.Tissue_00286669";is.last "FALSE";is.first "FALSE";is.singleExon "FALSE"
chr12	transdecoder	three_prime_UTR	56951431	56952028	.	-	.	transcript_id "DNTX_00055699";transcript_type "protein_coding";transcript_biotype "protein_coding";gene_id "XLOC_007424";gene_name "RDH16";class_code "=";oId "Retina_Adult.Tissue_00286669";is.last "FALSE";is.first "FALSE";is.singleExon "FALSE"
chr12	transdecoder	transcript	56951431	56958319	.	-	.	transcript_id "DNTX_00063603";transcript_type "protein_coding";transcript_biotype "protein_coding";gene_id "XLOC_007424";gene_name "RDH16";class_code "m";oId "Liver_00080561";is.last "FALSE";is.first "FALSE";is.singleExon "FALSE"
chr12	transdecoder	exon	56951431	56952246	.	-	.	transcript_id "DNTX_00063603";transcript_type "protein_coding";transcript_biotype "protein_coding";exon_number "3";gene_id "XLOC_007424";gene_name "RDH16";class_code "m";oId "Liver_00080561";is.last "TRUE";is.first "FALSE";is.singleExon "FALSE"
chr12	transdecoder	exon	56952827	56952990	.	-	.	transcript_id "DNTX_00063603";transcript_type "protein_coding";transcript_biotype "protein_coding";exon_number "2";gene_id "XLOC_007424";gene_name "RDH16";class_code "m";oId "Liver_00080561";is.last "FALSE";is.first "FALSE";is.singleExon "FALSE"
chr12	transdecoder	exon	56954906	56958319	.	-	.	transcript_id "DNTX_00063603";transcript_type "protein_coding";transcript_biotype "protein_coding";exon_number "1";gene_id "XLOC_007424";gene_name "RDH16";class_code "m";oId "Liver_00080561";is.last "FALSE";novel_exon_id "nvl_exon48473";novel_exon_type "RI";is.first "TRUE";is.singleExon "FALSE"
chr12	transdecoder	five_prime_UTR	56955331	56958319	.	-	.	transcript_id "DNTX_00063603";transcript_type "protein_coding";transcript_biotype "protein_coding";gene_id "XLOC_007424";gene_name "RDH16";class_code "m";oId "Liver_00080561";is.last "FALSE";is.first "FALSE";is.singleExon "FALSE"
chr12	transdecoder	start_codon	56955328	56955330	.	-	2	transcript_id "DNTX_00063603";transcript_type "protein_coding";transcript_biotype "protein_coding";gene_id "XLOC_007424";gene_name "RDH16";class_code "m";oId "Liver_00080561";is.last "FALSE";is.first "FALSE";is.singleExon "FALSE"
chr12	transdecoder	CDS	56952032	56952246	.	-	2	transcript_id "DNTX_00063603";transcript_type "protein_coding";transcript_biotype "protein_coding";gene_id "XLOC_007424";gene_name "RDH16";class_code "m";oId "Liver_00080561";is.last "FALSE";is.first "FALSE";is.singleExon "FALSE"
chr12	transdecoder	CDS	56952827	56952990	.	-	1	transcript_id "DNTX_00063603";transcript_type "protein_coding";transcript_biotype "protein_coding";gene_id "XLOC_007424";gene_name "RDH16";class_code "m";oId "Liver_00080561";is.last "FALSE";is.first "FALSE";is.singleExon "FALSE"
chr12	transdecoder	CDS	56954906	56955330	.	-	0	transcript_id "DNTX_00063603";transcript_type "protein_coding";transcript_biotype "protein_coding";gene_id "XLOC_007424";gene_name "RDH16";class_code "m";oId "Liver_00080561";is.last "FALSE";is.first "FALSE";is.singleExon "FALSE"
chr12	transdecoder	stop_codon	56952029	56952031	.	-	2	transcript_id "DNTX_00063603";transcript_type "protein_coding";transcript_biotype "protein_coding";gene_id "XLOC_007424";gene_name "RDH16";class_code "m";oId "Liver_00080561";is.last "FALSE";is.first "FALSE";is.singleExon "FALSE"
chr12	transdecoder	three_prime_UTR	56951431	56952028	.	-	.	transcript_id "DNTX_00063603";transcript_type "protein_coding";transcript_biotype "protein_coding";gene_id "XLOC_007424";gene_name "RDH16";class_code "m";oId "Liver_00080561";is.last "FALSE";is.first "FALSE";is.singleExon "FALSE"
chr12	transdecoder	gene	56994446	56998441	.	+	.	gene_id "XLOC_006563";gene_name "GPR182";is.last "FALSE";is.first "FALSE";is.singleExon "FALSE"
chr12	transdecoder	transcript	56994446	56998441	.	+	.	transcript_id "DNTX_00058864";transcript_type "protein_coding";transcript_biotype "protein_coding";gene_id "XLOC_006563";gene_name "GPR182";class_code "=";oId "Thyroid_00080446";is.last "FALSE";is.first "FALSE";is.singleExon "FALSE"
chr12	transdecoder	exon	56994446	56994648	.	+	.	transcript_id "DNTX_00058864";transcript_type "protein_coding";transcript_biotype "protein_coding";exon_number "1";gene_id "XLOC_006563";gene_name "GPR182";class_code "=";oId "Thyroid_00080446";is.last "FALSE";is.first "TRUE";is.singleExon "FALSE"
chr12	transdecoder	exon	56995194	56998441	.	+	.	transcript_id "DNTX_00058864";transcript_type "protein_coding";transcript_biotype "protein_coding";exon_number "2";gene_id "XLOC_006563";gene_name "GPR182";class_code "=";oId "Thyroid_00080446";is.last "TRUE";is.first "FALSE";is.singleExon "FALSE"
chr12	transdecoder	five_prime_UTR	56994446	56994648	.	+	.	transcript_id "DNTX_00058864";transcript_type "protein_coding";transcript_biotype "protein_coding";gene_id "XLOC_006563";gene_name "GPR182";class_code "=";oId "Thyroid_00080446";is.last "FALSE";is.first "TRUE";is.singleExon "FALSE"
chr12	transdecoder	five_prime_UTR	56995194	56995209	.	+	.	transcript_id "DNTX_00058864";transcript_type "protein_coding";transcript_biotype "protein_coding";gene_id "XLOC_006563";gene_name "GPR182";class_code "=";oId "Thyroid_00080446";is.last "FALSE";is.first "FALSE";is.singleExon "FALSE"
chr12	transdecoder	start_codon	56995210	56995212	.	+	0	transcript_id "DNTX_00058864";transcript_type "protein_coding";transcript_biotype "protein_coding";gene_id "XLOC_006563";gene_name "GPR182";class_code "=";oId "Thyroid_00080446";is.last "FALSE";is.first "FALSE";is.singleExon "FALSE"
chr12	transdecoder	CDS	56995210	56996421	.	+	0	transcript_id "DNTX_00058864";transcript_type "protein_coding";transcript_biotype "protein_coding";gene_id "XLOC_006563";gene_name "GPR182";class_code "=";oId "Thyroid_00080446";is.last "FALSE";is.first "FALSE";is.singleExon "FALSE"
chr12	transdecoder	stop_codon	56996422	56996424	.	+	0	transcript_id "DNTX_00058864";transcript_type "protein_coding";transcript_biotype "protein_coding";gene_id "XLOC_006563";gene_name "GPR182";class_code "=";oId "Thyroid_00080446";is.last "FALSE";is.first "FALSE";is.singleExon "FALSE"
chr12	transdecoder	three_prime_UTR	56996425	56998441	.	+	.	transcript_id "DNTX_00058864";transcript_type "protein_coding";transcript_biotype "protein_coding";gene_id "XLOC_006563";gene_name "GPR182";class_code "=";oId "Thyroid_00080446";is.last "FALSE";is.first "FALSE";is.singleExon "FALSE"
chr12	transdecoder	gene	56998834	57006446	.	-	.	gene_id "XLOC_007425";gene_name "ZBTB39";is.last "FALSE";is.first "FALSE";is.singleExon "FALSE"
chr12	transdecoder	transcript	56998834	57006446	.	-	.	transcript_id "DNTX_00052364";transcript_type "protein_coding";transcript_biotype "protein_coding";gene_id "XLOC_007425";gene_name "ZBTB39";class_code "=";oId "Pancreas_00078039";is.last "FALSE";is.first "FALSE";is.singleExon "FALSE"
chr12	transdecoder	exon	56998834	57004961	.	-	.	transcript_id "DNTX_00052364";transcript_type "protein_coding";transcript_biotype "protein_coding";exon_number "2";gene_id "XLOC_007425";gene_name "ZBTB39";class_code "=";oId "Pancreas_00078039";is.last "TRUE";is.first "FALSE";is.singleExon "FALSE"
chr12	transdecoder	exon	57006405	57006446	.	-	.	transcript_id "DNTX_00052364";transcript_type "protein_coding";transcript_biotype "protein_coding";exon_number "1";gene_id "XLOC_007425";gene_name "ZBTB39";class_code "=";oId "Pancreas_00078039";is.last "FALSE";is.first "TRUE";is.singleExon "FALSE"
